## Supplementary Dataset 1 for "GOntact: using chromatin contacts to infer target genes and Gene Ontology enrichments for *cis*-regulatory elements": GOntact_element_annotation.txt (part 133 of 1191)

ElementID	Chr	Start	End	GeneID	GeneType	MajorIsoform	TSSPosition	DistanceElementTSS	AssociationEvidence
chr12:121657433-121657584	12	121657434	121657584	ENSG00000157837	protein_coding	ENST00000353487	120904358	753151.000000	proximity ENSG00000157837:119904358-121904358
chr12:121657433-121657584	12	121657434	121657584	ENSG00000157895	protein_coding	ENST00000288757	121016487	641022.000000	proximity ENSG00000157895:120016487-122016487
chr12:121657433-121657584	12	121657434	121657584	ENSG00000158023	protein_coding	ENST00000969643	121918586	261077.000000	proximity ENSG00000158023:120918586-122918586
chr12:121657433-121657584	12	121657434	121657584	ENSG00000158104	protein_coding	ENST00000868944	121858999	201490.000000	proximity ENSG00000158104:120858999-122858999
chr12:121657433-121657584	12	121657434	121657584	ENSG00000158113	protein_coding	ENST00000339777	122183123	525614.000000	proximity ENSG00000158113:121183123-123183123
chr12:121657433-121657584	12	121657434	121657584	ENSG00000170633	protein_coding	ENST00000964569	121400078	257431.000000	proximity ENSG00000170633:120400078-122400078
chr12:121657433-121657584	12	121657434	121657584	ENSG00000175727	protein_coding	ENST00000319080	122078756	421247.000000	proximity ENSG00000175727:121078756-123078756
chr12:121657433-121657584	12	121657434	121657584	ENSG00000175970	protein_coding	ENST00000344651	120710458	947051.000000	proximity ENSG00000175970:119710458-121710458
chr12:121657433-121657584	12	121657434	121657584	ENSG00000176383	protein_coding	ENST00000535274	122204600	547091.000000	proximity ENSG00000176383:121204600-123204600
chr12:121657433-121657584	12	121657434	121657584	ENSG00000184047	protein_coding	ENST00000867260	122226037	568528.000000	proximity ENSG00000184047:121226037-123226037
chr12:121657433-121657584	12	121657434	121657584	ENSG00000184445	protein_coding	ENST00000333479	122527249	869740.000000	proximity ENSG00000184445:121527249-123527249
chr12:121657433-121657584	12	121657434	121657584	ENSG00000188735	protein_coding	ENST00000449592	121712752	55243.000000	proximity ENSG00000188735:120712752-122712752
chr12:121657433-121657584	12	121657434	121657584	ENSG00000204671	protein_coding	ENST00000377035	122174221	516712.000000	proximity ENSG00000204671:121174221-123174221
chr12:121657433-121657584	12	121657434	121657584	ENSG00000276045	protein_coding	ENST00000617316	121626550	30959.000000	proximity ENSG00000276045:120626550-122626550
chr12:121657433-121657584	12	121657434	121657584	ENSG00000284934	protein_coding	ENST00000645606	122227534	570025.000000	proximity ENSG00000284934:121227534-123227534
chr12:121658953-121659104	12	121658954	121659104	ENSG00000033030	protein_coding	ENST00000543897	122500595	841566.000000	proximity ENSG00000033030:121500595-123500595
chr12:121658953-121659104	12	121658954	121659104	ENSG00000089041	protein_coding	ENST00000328963	121132876	526153.000000	proximity ENSG00000089041:120132876-122132876
chr12:121658953-121659104	12	121658954	121659104	ENSG00000089053	protein_coding	ENST00000885106	121352445	306584.000000	proximity ENSG00000089053:120352445-122352445
chr12:121658953-121659104	12	121658954	121659104	ENSG00000089094	protein_coding	ENST00000538243	121470553	188476.000000	proximity ENSG00000089094:120470553-122470553
chr12:121658953-121659104	12	121658954	121659104	ENSG00000110801	protein_coding	ENST00000541212	121888790	229761.000000	proximity ENSG00000110801:120888790-122888790
chr12:121658953-121659104	12	121658954	121659104	ENSG00000110917	protein_coding	ENST00000545525	120693994	965035.000000	proximity ENSG00000110917:119693994-121693994
chr12:121658953-121659104	12	121658954	121659104	ENSG00000110931	protein_coding	ENST00000324774	121298308	360721.000000	proximity ENSG00000110931:120298308-122298308
chr12:121658953-121659104	12	121658954	121659104	ENSG00000110987	protein_coding	ENST00000538010	122019422	360393.000000	proximity ENSG00000110987:121019422-123019422
chr12:121658953-121659104	12	121658954	121659104	ENSG00000111011	protein_coding	ENST00000868444	122527100	868071.000000	proximity ENSG00000111011:121527100-123527100
chr12:121658953-121659104	12	121658954	121659104	ENSG00000122971	protein_coding	ENST00000893619	120725804	933225.000000	proximity ENSG00000122971:119725804-121725804
chr12:121658953-121659104	12	121658954	121659104	ENSG00000130779	protein_coding	ENST00000971573	122422462	763433.000000	proximity ENSG00000130779:121422462-123422462
chr12:121658953-121659104	12	121658954	121659104	ENSG00000135100	protein_coding	ENST00000257555	120978543	680486.000000	proximity ENSG00000135100:119978543-121978543
chr12:121658953-121659104	12	121658954	121659104	ENSG00000135114	protein_coding	ENST00000620239	121039210	619819.000000	proximity ENSG00000135114:120039210-122039210
chr12:121658953-121659104	12	121658954	121659104	ENSG00000135124	protein_coding	ENST00000966497	121210125	448904.000000	proximity ENSG00000135124:120210125-122210125
chr12:121658953-121659104	12	121658954	121659104	ENSG00000139714	protein_coding	ENST00000355329	121669654	10625.000000	proximity ENSG00000139714:120669654-122669654
chr12:121658953-121659104	12	121658954	121659104	ENSG00000139718	protein_coding	ENST00000604567	121804009	144980.000000	proximity ENSG00000139718:120804009-122804009
chr12:121658953-121659104	12	121658954	121659104	ENSG00000139719	protein_coding	ENST00000714043	122266318	607289.000000	proximity ENSG00000139719:121266318-123266318
chr12:121658953-121659104	12	121658954	121659104	ENSG00000139725	protein_coding	ENST00000267205	121793688	134659.000000	proximity ENSG00000139725:120793688-122793688
chr12:121658953-121659104	12	121658954	121659104	ENSG00000157837	protein_coding	ENST00000353487	120904358	754671.000000	proximity ENSG00000157837:119904358-121904358
chr12:121658953-121659104	12	121658954	121659104	ENSG00000157895	protein_coding	ENST00000288757	121016487	642542.000000	proximity ENSG00000157895:120016487-122016487
chr12:121658953-121659104	12	121658954	121659104	ENSG00000158023	protein_coding	ENST00000969643	121918586	259557.000000	proximity ENSG00000158023:120918586-122918586
chr12:121658953-121659104	12	121658954	121659104	ENSG00000158104	protein_coding	ENST00000868944	121858999	199970.000000	proximity ENSG00000158104:120858999-122858999
chr12:121658953-121659104	12	121658954	121659104	ENSG00000158113	protein_coding	ENST00000339777	122183123	524094.000000	proximity ENSG00000158113:121183123-123183123
chr12:121658953-121659104	12	121658954	121659104	ENSG00000170633	protein_coding	ENST00000964569	121400078	258951.000000	proximity ENSG00000170633:120400078-122400078
chr12:121658953-121659104	12	121658954	121659104	ENSG00000175727	protein_coding	ENST00000319080	122078756	419727.000000	proximity ENSG00000175727:121078756-123078756
chr12:121658953-121659104	12	121658954	121659104	ENSG00000175970	protein_coding	ENST00000344651	120710458	948571.000000	proximity ENSG00000175970:119710458-121710458
chr12:121658953-121659104	12	121658954	121659104	ENSG00000176383	protein_coding	ENST00000535274	122204600	545571.000000	proximity ENSG00000176383:121204600-123204600
chr12:121658953-121659104	12	121658954	121659104	ENSG00000184047	protein_coding	ENST00000867260	122226037	567008.000000	proximity ENSG00000184047:121226037-123226037
chr12:121658953-121659104	12	121658954	121659104	ENSG00000184445	protein_coding	ENST00000333479	122527249	868220.000000	proximity ENSG00000184445:121527249-123527249
chr12:121658953-121659104	12	121658954	121659104	ENSG00000188735	protein_coding	ENST00000449592	121712752	53723.000000	proximity ENSG00000188735:120712752-122712752
chr12:121658953-121659104	12	121658954	121659104	ENSG00000204671	protein_coding	ENST00000377035	122174221	515192.000000	proximity ENSG00000204671:121174221-123174221
chr12:121658953-121659104	12	121658954	121659104	ENSG00000276045	protein_coding	ENST00000617316	121626550	32479.000000	proximity ENSG00000276045:120626550-122626550
chr12:121658953-121659104	12	121658954	121659104	ENSG00000284934	protein_coding	ENST00000645606	122227534	568505.000000	proximity ENSG00000284934:121227534-123227534
chr12:121659253-121659404	12	121659254	121659404	ENSG00000033030	protein_coding	ENST00000543897	122500595	841266.000000	proximity ENSG00000033030:121500595-123500595
chr12:121659253-121659404	12	121659254	121659404	ENSG00000089041	protein_coding	ENST00000328963	121132876	526453.000000	proximity ENSG00000089041:120132876-122132876
chr12:121659253-121659404	12	121659254	121659404	ENSG00000089053	protein_coding	ENST00000885106	121352445	306884.000000	proximity ENSG00000089053:120352445-122352445
chr12:121659253-121659404	12	121659254	121659404	ENSG00000089094	protein_coding	ENST00000538243	121470553	188776.000000	proximity ENSG00000089094:120470553-122470553
chr12:121659253-121659404	12	121659254	121659404	ENSG00000110801	protein_coding	ENST00000541212	121888790	229461.000000	proximity ENSG00000110801:120888790-122888790
chr12:121659253-121659404	12	121659254	121659404	ENSG00000110917	protein_coding	ENST00000545525	120693994	965335.000000	proximity ENSG00000110917:119693994-121693994
chr12:121659253-121659404	12	121659254	121659404	ENSG00000110931	protein_coding	ENST00000324774	121298308	361021.000000	proximity ENSG00000110931:120298308-122298308
chr12:121659253-121659404	12	121659254	121659404	ENSG00000110987	protein_coding	ENST00000538010	122019422	360093.000000	proximity ENSG00000110987:121019422-123019422
chr12:121659253-121659404	12	121659254	121659404	ENSG00000111011	protein_coding	ENST00000868444	122527100	867771.000000	proximity ENSG00000111011:121527100-123527100
chr12:121659253-121659404	12	121659254	121659404	ENSG00000122971	protein_coding	ENST00000893619	120725804	933525.000000	proximity ENSG00000122971:119725804-121725804
chr12:121659253-121659404	12	121659254	121659404	ENSG00000130779	protein_coding	ENST00000971573	122422462	763133.000000	proximity ENSG00000130779:121422462-123422462
chr12:121659253-121659404	12	121659254	121659404	ENSG00000135100	protein_coding	ENST00000257555	120978543	680786.000000	proximity ENSG00000135100:119978543-121978543
chr12:121659253-121659404	12	121659254	121659404	ENSG00000135114	protein_coding	ENST00000620239	121039210	620119.000000	proximity ENSG00000135114:120039210-122039210
chr12:121659253-121659404	12	121659254	121659404	ENSG00000135124	protein_coding	ENST00000966497	121210125	449204.000000	proximity ENSG00000135124:120210125-122210125
chr12:121659253-121659404	12	121659254	121659404	ENSG00000139714	protein_coding	ENST00000355329	121669654	10325.000000	proximity ENSG00000139714:120669654-122669654
chr12:121659253-121659404	12	121659254	121659404	ENSG00000139718	protein_coding	ENST00000604567	121804009	144680.000000	proximity ENSG00000139718:120804009-122804009
chr12:121659253-121659404	12	121659254	121659404	ENSG00000139719	protein_coding	ENST00000714043	122266318	606989.000000	proximity ENSG00000139719:121266318-123266318
chr12:121659253-121659404	12	121659254	121659404	ENSG00000139725	protein_coding	ENST00000267205	121793688	134359.000000	proximity ENSG00000139725:120793688-122793688
chr12:121659253-121659404	12	121659254	121659404	ENSG00000157837	protein_coding	ENST00000353487	120904358	754971.000000	proximity ENSG00000157837:119904358-121904358
chr12:121659253-121659404	12	121659254	121659404	ENSG00000157895	protein_coding	ENST00000288757	121016487	642842.000000	proximity ENSG00000157895:120016487-122016487
chr12:121659253-121659404	12	121659254	121659404	ENSG00000158023	protein_coding	ENST00000969643	121918586	259257.000000	proximity ENSG00000158023:120918586-122918586
chr12:121659253-121659404	12	121659254	121659404	ENSG00000158104	protein_coding	ENST00000868944	121858999	199670.000000	proximity ENSG00000158104:120858999-122858999
chr12:121659253-121659404	12	121659254	121659404	ENSG00000158113	protein_coding	ENST00000339777	122183123	523794.000000	proximity ENSG00000158113:121183123-123183123
chr12:121659253-121659404	12	121659254	121659404	ENSG00000170633	protein_coding	ENST00000964569	121400078	259251.000000	proximity ENSG00000170633:120400078-122400078
chr12:121659253-121659404	12	121659254	121659404	ENSG00000175727	protein_coding	ENST00000319080	122078756	419427.000000	proximity ENSG00000175727:121078756-123078756
chr12:121659253-121659404	12	121659254	121659404	ENSG00000175970	protein_coding	ENST00000344651	120710458	948871.000000	proximity ENSG00000175970:119710458-121710458
chr12:121659253-121659404	12	121659254	121659404	ENSG00000176383	protein_coding	ENST00000535274	122204600	545271.000000	proximity ENSG00000176383:121204600-123204600
chr12:121659253-121659404	12	121659254	121659404	ENSG00000184047	protein_coding	ENST00000867260	122226037	566708.000000	proximity ENSG00000184047:121226037-123226037
chr12:121659253-121659404	12	121659254	121659404	ENSG00000184445	protein_coding	ENST00000333479	122527249	867920.000000	proximity ENSG00000184445:121527249-123527249
chr12:121659253-121659404	12	121659254	121659404	ENSG00000188735	protein_coding	ENST00000449592	121712752	53423.000000	proximity ENSG00000188735:120712752-122712752
chr12:121659253-121659404	12	121659254	121659404	ENSG00000204671	protein_coding	ENST00000377035	122174221	514892.000000	proximity ENSG00000204671:121174221-123174221
chr12:121659253-121659404	12	121659254	121659404	ENSG00000276045	protein_coding	ENST00000617316	121626550	32779.000000	proximity ENSG00000276045:120626550-122626550
chr12:121659253-121659404	12	121659254	121659404	ENSG00000284934	protein_coding	ENST00000645606	122227534	568205.000000	proximity ENSG00000284934:121227534-123227534
chr12:121660133-121660284	12	121660134	121660284	ENSG00000033030	protein_coding	ENST00000543897	122500595	840386.000000	proximity ENSG00000033030:121500595-123500595
chr12:121660133-121660284	12	121660134	121660284	ENSG00000089041	protein_coding	ENST00000328963	121132876	527333.000000	proximity ENSG00000089041:120132876-122132876
chr12:121660133-121660284	12	121660134	121660284	ENSG00000089053	protein_coding	ENST00000885106	121352445	307764.000000	proximity ENSG00000089053:120352445-122352445
chr12:121660133-121660284	12	121660134	121660284	ENSG00000089094	protein_coding	ENST00000538243	121470553	189656.000000	proximity ENSG00000089094:120470553-122470553
chr12:121660133-121660284	12	121660134	121660284	ENSG00000110801	protein_coding	ENST00000541212	121888790	228581.000000	proximity ENSG00000110801:120888790-122888790
chr12:121660133-121660284	12	121660134	121660284	ENSG00000110917	protein_coding	ENST00000545525	120693994	966215.000000	proximity ENSG00000110917:119693994-121693994
chr12:121660133-121660284	12	121660134	121660284	ENSG00000110931	protein_coding	ENST00000324774	121298308	361901.000000	proximity ENSG00000110931:120298308-122298308
chr12:121660133-121660284	12	121660134	121660284	ENSG00000110987	protein_coding	ENST00000538010	122019422	359213.000000	proximity ENSG00000110987:121019422-123019422
chr12:121660133-121660284	12	121660134	121660284	ENSG00000111011	protein_coding	ENST00000868444	122527100	866891.000000	proximity ENSG00000111011:121527100-123527100
chr12:121660133-121660284	12	121660134	121660284	ENSG00000122971	protein_coding	ENST00000893619	120725804	934405.000000	proximity ENSG00000122971:119725804-121725804
chr12:121660133-121660284	12	121660134	121660284	ENSG00000130779	protein_coding	ENST00000971573	122422462	762253.000000	proximity ENSG00000130779:121422462-123422462
chr12:121660133-121660284	12	121660134	121660284	ENSG00000135100	protein_coding	ENST00000257555	120978543	681666.000000	proximity ENSG00000135100:119978543-121978543
chr12:121660133-121660284	12	121660134	121660284	ENSG00000135114	protein_coding	ENST00000620239	121039210	620999.000000	proximity ENSG00000135114:120039210-122039210
chr12:121660133-121660284	12	121660134	121660284	ENSG00000135124	protein_coding	ENST00000966497	121210125	450084.000000	proximity ENSG00000135124:120210125-122210125
chr12:121660133-121660284	12	121660134	121660284	ENSG00000139714	protein_coding	ENST00000355329	121669654	9445.000000	proximity ENSG00000139714:120669654-122669654
chr12:121660133-121660284	12	121660134	121660284	ENSG00000139718	protein_coding	ENST00000604567	121804009	143800.000000	proximity ENSG00000139718:120804009-122804009
chr12:121660133-121660284	12	121660134	121660284	ENSG00000139719	protein_coding	ENST00000714043	122266318	606109.000000	proximity ENSG00000139719:121266318-123266318
chr12:121660133-121660284	12	121660134	121660284	ENSG00000139725	protein_coding	ENST00000267205	121793688	133479.000000	proximity ENSG00000139725:120793688-122793688
chr12:121660133-121660284	12	121660134	121660284	ENSG00000157837	protein_coding	ENST00000353487	120904358	755851.000000	proximity ENSG00000157837:119904358-121904358
chr12:121660133-121660284	12	121660134	121660284	ENSG00000157895	protein_coding	ENST00000288757	121016487	643722.000000	proximity ENSG00000157895:120016487-122016487
chr12:121660133-121660284	12	121660134	121660284	ENSG00000158023	protein_coding	ENST00000969643	121918586	258377.000000	proximity ENSG00000158023:120918586-122918586
chr12:121660133-121660284	12	121660134	121660284	ENSG00000158104	protein_coding	ENST00000868944	121858999	198790.000000	proximity ENSG00000158104:120858999-122858999
chr12:121660133-121660284	12	121660134	121660284	ENSG00000158113	protein_coding	ENST00000339777	122183123	522914.000000	proximity ENSG00000158113:121183123-123183123
chr12:121660133-121660284	12	121660134	121660284	ENSG00000170633	protein_coding	ENST00000964569	121400078	260131.000000	proximity ENSG00000170633:120400078-122400078
chr12:121660133-121660284	12	121660134	121660284	ENSG00000175727	protein_coding	ENST00000319080	122078756	418547.000000	proximity ENSG00000175727:121078756-123078756
chr12:121660133-121660284	12	121660134	121660284	ENSG00000175970	protein_coding	ENST00000344651	120710458	949751.000000	proximity ENSG00000175970:119710458-121710458
chr12:121660133-121660284	12	121660134	121660284	ENSG00000176383	protein_coding	ENST00000535274	122204600	544391.000000	proximity ENSG00000176383:121204600-123204600
chr12:121660133-121660284	12	121660134	121660284	ENSG00000184047	protein_coding	ENST00000867260	122226037	565828.000000	proximity ENSG00000184047:121226037-123226037
chr12:121660133-121660284	12	121660134	121660284	ENSG00000184445	protein_coding	ENST00000333479	122527249	867040.000000	proximity ENSG00000184445:121527249-123527249
chr12:121660133-121660284	12	121660134	121660284	ENSG00000188735	protein_coding	ENST00000449592	121712752	52543.000000	proximity ENSG00000188735:120712752-122712752
chr12:121660133-121660284	12	121660134	121660284	ENSG00000204671	protein_coding	ENST00000377035	122174221	514012.000000	proximity ENSG00000204671:121174221-123174221
chr12:121660133-121660284	12	121660134	121660284	ENSG00000276045	protein_coding	ENST00000617316	121626550	33659.000000	proximity ENSG00000276045:120626550-122626550
chr12:121660133-121660284	12	121660134	121660284	ENSG00000284934	protein_coding	ENST00000645606	122227534	567325.000000	proximity ENSG00000284934:121227534-123227534
chr12:121665093-121665244	12	121665094	121665244	ENSG00000033030	protein_coding	ENST00000543897	122500595	835426.000000	proximity ENSG00000033030:121500595-123500595
chr12:121665093-121665244	12	121665094	121665244	ENSG00000089041	protein_coding	ENST00000328963	121132876	532293.000000	proximity ENSG00000089041:120132876-122132876
chr12:121665093-121665244	12	121665094	121665244	ENSG00000089053	protein_coding	ENST00000885106	121352445	312724.000000	proximity ENSG00000089053:120352445-122352445
chr12:121665093-121665244	12	121665094	121665244	ENSG00000089094	protein_coding	ENST00000538243	121470553	194616.000000	proximity ENSG00000089094:120470553-122470553
chr12:121665093-121665244	12	121665094	121665244	ENSG00000110801	protein_coding	ENST00000541212	121888790	223621.000000	proximity ENSG00000110801:120888790-122888790
chr12:121665093-121665244	12	121665094	121665244	ENSG00000110917	protein_coding	ENST00000545525	120693994	971175.000000	proximity ENSG00000110917:119693994-121693994
chr12:121665093-121665244	12	121665094	121665244	ENSG00000110931	protein_coding	ENST00000324774	121298308	366861.000000	proximity ENSG00000110931:120298308-122298308
chr12:121665093-121665244	12	121665094	121665244	ENSG00000110987	protein_coding	ENST00000538010	122019422	354253.000000	proximity ENSG00000110987:121019422-123019422
chr12:121665093-121665244	12	121665094	121665244	ENSG00000111011	protein_coding	ENST00000868444	122527100	861931.000000	proximity ENSG00000111011:121527100-123527100
chr12:121665093-121665244	12	121665094	121665244	ENSG00000122971	protein_coding	ENST00000893619	120725804	939365.000000	proximity ENSG00000122971:119725804-121725804
chr12:121665093-121665244	12	121665094	121665244	ENSG00000130779	protein_coding	ENST00000971573	122422462	757293.000000	proximity ENSG00000130779:121422462-123422462
chr12:121665093-121665244	12	121665094	121665244	ENSG00000135100	protein_coding	ENST00000257555	120978543	686626.000000	proximity ENSG00000135100:119978543-121978543
chr12:121665093-121665244	12	121665094	121665244	ENSG00000135114	protein_coding	ENST00000620239	121039210	625959.000000	proximity ENSG00000135114:120039210-122039210
chr12:121665093-121665244	12	121665094	121665244	ENSG00000135124	protein_coding	ENST00000966497	121210125	455044.000000	proximity ENSG00000135124:120210125-122210125
chr12:121665093-121665244	12	121665094	121665244	ENSG00000139714	protein_coding	ENST00000355329	121669654	4485.000000	proximity ENSG00000139714:120669654-122669654
chr12:121665093-121665244	12	121665094	121665244	ENSG00000139718	protein_coding	ENST00000604567	121804009	138840.000000	proximity ENSG00000139718:120804009-122804009
chr12:121665093-121665244	12	121665094	121665244	ENSG00000139719	protein_coding	ENST00000714043	122266318	601149.000000	proximity ENSG00000139719:121266318-123266318
chr12:121665093-121665244	12	121665094	121665244	ENSG00000139725	protein_coding	ENST00000267205	121793688	128519.000000	proximity ENSG00000139725:120793688-122793688
chr12:121665093-121665244	12	121665094	121665244	ENSG00000157837	protein_coding	ENST00000353487	120904358	760811.000000	proximity ENSG00000157837:119904358-121904358
chr12:121665093-121665244	12	121665094	121665244	ENSG00000157895	protein_coding	ENST00000288757	121016487	648682.000000	proximity ENSG00000157895:120016487-122016487
chr12:121665093-121665244	12	121665094	121665244	ENSG00000158023	protein_coding	ENST00000969643	121918586	253417.000000	proximity ENSG00000158023:120918586-122918586
chr12:121665093-121665244	12	121665094	121665244	ENSG00000158104	protein_coding	ENST00000868944	121858999	193830.000000	proximity ENSG00000158104:120858999-122858999
chr12:121665093-121665244	12	121665094	121665244	ENSG00000158113	protein_coding	ENST00000339777	122183123	517954.000000	proximity ENSG00000158113:121183123-123183123
chr12:121665093-121665244	12	121665094	121665244	ENSG00000170633	protein_coding	ENST00000964569	121400078	265091.000000	proximity ENSG00000170633:120400078-122400078
chr12:121665093-121665244	12	121665094	121665244	ENSG00000175727	protein_coding	ENST00000319080	122078756	413587.000000	proximity ENSG00000175727:121078756-123078756
chr12:121665093-121665244	12	121665094	121665244	ENSG00000175970	protein_coding	ENST00000344651	120710458	954711.000000	proximity ENSG00000175970:119710458-121710458
chr12:121665093-121665244	12	121665094	121665244	ENSG00000176383	protein_coding	ENST00000535274	122204600	539431.000000	proximity ENSG00000176383:121204600-123204600
chr12:121665093-121665244	12	121665094	121665244	ENSG00000184047	protein_coding	ENST00000867260	122226037	560868.000000	proximity ENSG00000184047:121226037-123226037
chr12:121665093-121665244	12	121665094	121665244	ENSG00000184445	protein_coding	ENST00000333479	122527249	862080.000000	proximity ENSG00000184445:121527249-123527249
chr12:121665093-121665244	12	121665094	121665244	ENSG00000188735	protein_coding	ENST00000449592	121712752	47583.000000	proximity ENSG00000188735:120712752-122712752
chr12:121665093-121665244	12	121665094	121665244	ENSG00000204671	protein_coding	ENST00000377035	122174221	509052.000000	proximity ENSG00000204671:121174221-123174221
chr12:121665093-121665244	12	121665094	121665244	ENSG00000276045	protein_coding	ENST00000617316	121626550	38619.000000	proximity ENSG00000276045:120626550-122626550
chr12:121665093-121665244	12	121665094	121665244	ENSG00000284934	protein_coding	ENST00000645606	122227534	562365.000000	proximity ENSG00000284934:121227534-123227534
chr12:121668813-121668964	12	121668814	121668964	ENSG00000033030	protein_coding	ENST00000543897	122500595	831706.000000	proximity ENSG00000033030:121500595-123500595
chr12:121668813-121668964	12	121668814	121668964	ENSG00000089041	protein_coding	ENST00000328963	121132876	536013.000000	proximity ENSG00000089041:120132876-122132876
chr12:121668813-121668964	12	121668814	121668964	ENSG00000089053	protein_coding	ENST00000885106	121352445	316444.000000	proximity ENSG00000089053:120352445-122352445
chr12:121668813-121668964	12	121668814	121668964	ENSG00000089094	protein_coding	ENST00000538243	121470553	198336.000000	proximity ENSG00000089094:120470553-122470553
chr12:121668813-121668964	12	121668814	121668964	ENSG00000110801	protein_coding	ENST00000541212	121888790	219901.000000	proximity ENSG00000110801:120888790-122888790
chr12:121668813-121668964	12	121668814	121668964	ENSG00000110917	protein_coding	ENST00000545525	120693994	974895.000000	proximity ENSG00000110917:119693994-121693994
chr12:121668813-121668964	12	121668814	121668964	ENSG00000110931	protein_coding	ENST00000324774	121298308	370581.000000	proximity ENSG00000110931:120298308-122298308
chr12:121668813-121668964	12	121668814	121668964	ENSG00000110987	protein_coding	ENST00000538010	122019422	350533.000000	proximity ENSG00000110987:121019422-123019422
chr12:121668813-121668964	12	121668814	121668964	ENSG00000111011	protein_coding	ENST00000868444	122527100	858211.000000	proximity ENSG00000111011:121527100-123527100
chr12:121668813-121668964	12	121668814	121668964	ENSG00000122971	protein_coding	ENST00000893619	120725804	943085.000000	proximity ENSG00000122971:119725804-121725804
chr12:121668813-121668964	12	121668814	121668964	ENSG00000130779	protein_coding	ENST00000971573	122422462	753573.000000	proximity ENSG00000130779:121422462-123422462
chr12:121668813-121668964	12	121668814	121668964	ENSG00000135100	protein_coding	ENST00000257555	120978543	690346.000000	proximity ENSG00000135100:119978543-121978543
chr12:121668813-121668964	12	121668814	121668964	ENSG00000135114	protein_coding	ENST00000620239	121039210	629679.000000	proximity ENSG00000135114:120039210-122039210
chr12:121668813-121668964	12	121668814	121668964	ENSG00000135124	protein_coding	ENST00000966497	121210125	458764.000000	proximity ENSG00000135124:120210125-122210125
chr12:121668813-121668964	12	121668814	121668964	ENSG00000139714	protein_coding	ENST00000355329	121669654	765.000000	proximity ENSG00000139714:120669654-122669654
chr12:121668813-121668964	12	121668814	121668964	ENSG00000139718	protein_coding	ENST00000604567	121804009	135120.000000	proximity ENSG00000139718:120804009-122804009
chr12:121668813-121668964	12	121668814	121668964	ENSG00000139719	protein_coding	ENST00000714043	122266318	597429.000000	proximity ENSG00000139719:121266318-123266318
chr12:121668813-121668964	12	121668814	121668964	ENSG00000139725	protein_coding	ENST00000267205	121793688	124799.000000	proximity ENSG00000139725:120793688-122793688
chr12:121668813-121668964	12	121668814	121668964	ENSG00000157837	protein_coding	ENST00000353487	120904358	764531.000000	proximity ENSG00000157837:119904358-121904358
chr12:121668813-121668964	12	121668814	121668964	ENSG00000157895	protein_coding	ENST00000288757	121016487	652402.000000	proximity ENSG00000157895:120016487-122016487
chr12:121668813-121668964	12	121668814	121668964	ENSG00000158023	protein_coding	ENST00000969643	121918586	249697.000000	proximity ENSG00000158023:120918586-122918586
chr12:121668813-121668964	12	121668814	121668964	ENSG00000158104	protein_coding	ENST00000868944	121858999	190110.000000	proximity ENSG00000158104:120858999-122858999
chr12:121668813-121668964	12	121668814	121668964	ENSG00000158113	protein_coding	ENST00000339777	122183123	514234.000000	proximity ENSG00000158113:121183123-123183123
chr12:121668813-121668964	12	121668814	121668964	ENSG00000170633	protein_coding	ENST00000964569	121400078	268811.000000	proximity ENSG00000170633:120400078-122400078
chr12:121668813-121668964	12	121668814	121668964	ENSG00000175727	protein_coding	ENST00000319080	122078756	409867.000000	proximity ENSG00000175727:121078756-123078756
chr12:121668813-121668964	12	121668814	121668964	ENSG00000175970	protein_coding	ENST00000344651	120710458	958431.000000	proximity ENSG00000175970:119710458-121710458
chr12:121668813-121668964	12	121668814	121668964	ENSG00000176383	protein_coding	ENST00000535274	122204600	535711.000000	proximity ENSG00000176383:121204600-123204600
chr12:121668813-121668964	12	121668814	121668964	ENSG00000184047	protein_coding	ENST00000867260	122226037	557148.000000	proximity ENSG00000184047:121226037-123226037
chr12:121668813-121668964	12	121668814	121668964	ENSG00000184445	protein_coding	ENST00000333479	122527249	858360.000000	proximity ENSG00000184445:121527249-123527249
chr12:121668813-121668964	12	121668814	121668964	ENSG00000188735	protein_coding	ENST00000449592	121712752	43863.000000	proximity ENSG00000188735:120712752-122712752
chr12:121668813-121668964	12	121668814	121668964	ENSG00000204671	protein_coding	ENST00000377035	122174221	505332.000000	proximity ENSG00000204671:121174221-123174221
chr12:121668813-121668964	12	121668814	121668964	ENSG00000276045	protein_coding	ENST00000617316	121626550	42339.000000	proximity ENSG00000276045:120626550-122626550
chr12:121668813-121668964	12	121668814	121668964	ENSG00000284934	protein_coding	ENST00000645606	122227534	558645.000000	proximity ENSG00000284934:121227534-123227534
chr12:121671933-121672084	12	121671934	121672084	ENSG00000033030	protein_coding	ENST00000543897	122500595	828586.000000	proximity ENSG00000033030:121500595-123500595
chr12:121671933-121672084	12	121671934	121672084	ENSG00000089041	protein_coding	ENST00000328963	121132876	539133.000000	proximity ENSG00000089041:120132876-122132876
chr12:121671933-121672084	12	121671934	121672084	ENSG00000089053	protein_coding	ENST00000885106	121352445	319564.000000	proximity ENSG00000089053:120352445-122352445
chr12:121671933-121672084	12	121671934	121672084	ENSG00000089094	protein_coding	ENST00000538243	121470553	201456.000000	proximity ENSG00000089094:120470553-122470553
chr12:121671933-121672084	12	121671934	121672084	ENSG00000110801	protein_coding	ENST00000541212	121888790	216781.000000	proximity ENSG00000110801:120888790-122888790
chr12:121671933-121672084	12	121671934	121672084	ENSG00000110917	protein_coding	ENST00000545525	120693994	978015.000000	proximity ENSG00000110917:119693994-121693994
chr12:121671933-121672084	12	121671934	121672084	ENSG00000110931	protein_coding	ENST00000324774	121298308	373701.000000	proximity ENSG00000110931:120298308-122298308
chr12:121671933-121672084	12	121671934	121672084	ENSG00000110987	protein_coding	ENST00000538010	122019422	347413.000000	proximity ENSG00000110987:121019422-123019422
chr12:121671933-121672084	12	121671934	121672084	ENSG00000111011	protein_coding	ENST00000868444	122527100	855091.000000	proximity ENSG00000111011:121527100-123527100
chr12:121671933-121672084	12	121671934	121672084	ENSG00000122971	protein_coding	ENST00000893619	120725804	946205.000000	proximity ENSG00000122971:119725804-121725804
chr12:121671933-121672084	12	121671934	121672084	ENSG00000130779	protein_coding	ENST00000971573	122422462	750453.000000	proximity ENSG00000130779:121422462-123422462
chr12:121671933-121672084	12	121671934	121672084	ENSG00000135100	protein_coding	ENST00000257555	120978543	693466.000000	proximity ENSG00000135100:119978543-121978543
chr12:121671933-121672084	12	121671934	121672084	ENSG00000135114	protein_coding	ENST00000620239	121039210	632799.000000	proximity ENSG00000135114:120039210-122039210
chr12:121671933-121672084	12	121671934	121672084	ENSG00000135124	protein_coding	ENST00000966497	121210125	461884.000000	proximity ENSG00000135124:120210125-122210125
chr12:121671933-121672084	12	121671934	121672084	ENSG00000139714	protein_coding	ENST00000355329	121669654	2355.000000	proximity ENSG00000139714:120669654-122669654
chr12:121671933-121672084	12	121671934	121672084	ENSG00000139718	protein_coding	ENST00000604567	121804009	132000.000000	proximity ENSG00000139718:120804009-122804009
chr12:121671933-121672084	12	121671934	121672084	ENSG00000139719	protein_coding	ENST00000714043	122266318	594309.000000	proximity ENSG00000139719:121266318-123266318
chr12:121671933-121672084	12	121671934	121672084	ENSG00000139725	protein_coding	ENST00000267205	121793688	121679.000000	proximity ENSG00000139725:120793688-122793688
chr12:121671933-121672084	12	121671934	121672084	ENSG00000157837	protein_coding	ENST00000353487	120904358	767651.000000	proximity ENSG00000157837:119904358-121904358
chr12:121671933-121672084	12	121671934	121672084	ENSG00000157895	protein_coding	ENST00000288757	121016487	655522.000000	proximity ENSG00000157895:120016487-122016487
chr12:121671933-121672084	12	121671934	121672084	ENSG00000158023	protein_coding	ENST00000969643	121918586	246577.000000	proximity ENSG00000158023:120918586-122918586
chr12:121671933-121672084	12	121671934	121672084	ENSG00000158104	protein_coding	ENST00000868944	121858999	186990.000000	proximity ENSG00000158104:120858999-122858999
chr12:121671933-121672084	12	121671934	121672084	ENSG00000158113	protein_coding	ENST00000339777	122183123	511114.000000	proximity ENSG00000158113:121183123-123183123
chr12:121671933-121672084	12	121671934	121672084	ENSG00000170633	protein_coding	ENST00000964569	121400078	271931.000000	proximity ENSG00000170633:120400078-122400078
chr12:121671933-121672084	12	121671934	121672084	ENSG00000175727	protein_coding	ENST00000319080	122078756	406747.000000	proximity ENSG00000175727:121078756-123078756
chr12:121671933-121672084	12	121671934	121672084	ENSG00000175970	protein_coding	ENST00000344651	120710458	961551.000000	proximity ENSG00000175970:119710458-121710458
chr12:121671933-121672084	12	121671934	121672084	ENSG00000176383	protein_coding	ENST00000535274	122204600	532591.000000	proximity ENSG00000176383:121204600-123204600
chr12:121671933-121672084	12	121671934	121672084	ENSG00000184047	protein_coding	ENST00000867260	122226037	554028.000000	proximity ENSG00000184047:121226037-123226037
chr12:121671933-121672084	12	121671934	121672084	ENSG00000184445	protein_coding	ENST00000333479	122527249	855240.000000	proximity ENSG00000184445:121527249-123527249
chr12:121671933-121672084	12	121671934	121672084	ENSG00000188735	protein_coding	ENST00000449592	121712752	40743.000000	proximity ENSG00000188735:120712752-122712752
chr12:121671933-121672084	12	121671934	121672084	ENSG00000204671	protein_coding	ENST00000377035	122174221	502212.000000	proximity ENSG00000204671:121174221-123174221
chr12:121671933-121672084	12	121671934	121672084	ENSG00000276045	protein_coding	ENST00000617316	121626550	45459.000000	proximity ENSG00000276045:120626550-122626550
chr12:121671933-121672084	12	121671934	121672084	ENSG00000284934	protein_coding	ENST00000645606	122227534	555525.000000	proximity ENSG00000284934:121227534-123227534
chr12:121672113-121672264	12	121672114	121672264	ENSG00000033030	protein_coding	ENST00000543897	122500595	828406.000000	proximity ENSG00000033030:121500595-123500595
chr12:121672113-121672264	12	121672114	121672264	ENSG00000089041	protein_coding	ENST00000328963	121132876	539313.000000	proximity ENSG00000089041:120132876-122132876
chr12:121672113-121672264	12	121672114	121672264	ENSG00000089053	protein_coding	ENST00000885106	121352445	319744.000000	proximity ENSG00000089053:120352445-122352445
chr12:121672113-121672264	12	121672114	121672264	ENSG00000089094	protein_coding	ENST00000538243	121470553	201636.000000	proximity ENSG00000089094:120470553-122470553
chr12:121672113-121672264	12	121672114	121672264	ENSG00000110801	protein_coding	ENST00000541212	121888790	216601.000000	proximity ENSG00000110801:120888790-122888790
chr12:121672113-121672264	12	121672114	121672264	ENSG00000110917	protein_coding	ENST00000545525	120693994	978195.000000	proximity ENSG00000110917:119693994-121693994
chr12:121672113-121672264	12	121672114	121672264	ENSG00000110931	protein_coding	ENST00000324774	121298308	373881.000000	proximity ENSG00000110931:120298308-122298308
chr12:121672113-121672264	12	121672114	121672264	ENSG00000110987	protein_coding	ENST00000538010	122019422	347233.000000	proximity ENSG00000110987:121019422-123019422
chr12:121672113-121672264	12	121672114	121672264	ENSG00000111011	protein_coding	ENST00000868444	122527100	854911.000000	proximity ENSG00000111011:121527100-123527100
chr12:121672113-121672264	12	121672114	121672264	ENSG00000122971	protein_coding	ENST00000893619	120725804	946385.000000	proximity ENSG00000122971:119725804-121725804
chr12:121672113-121672264	12	121672114	121672264	ENSG00000130779	protein_coding	ENST00000971573	122422462	750273.000000	proximity ENSG00000130779:121422462-123422462
chr12:121672113-121672264	12	121672114	121672264	ENSG00000135100	protein_coding	ENST00000257555	120978543	693646.000000	proximity ENSG00000135100:119978543-121978543
chr12:121672113-121672264	12	121672114	121672264	ENSG00000135114	protein_coding	ENST00000620239	121039210	632979.000000	proximity ENSG00000135114:120039210-122039210
chr12:121672113-121672264	12	121672114	121672264	ENSG00000135124	protein_coding	ENST00000966497	121210125	462064.000000	proximity ENSG00000135124:120210125-122210125
chr12:121672113-121672264	12	121672114	121672264	ENSG00000139714	protein_coding	ENST00000355329	121669654	2535.000000	proximity ENSG00000139714:120669654-122669654
chr12:121672113-121672264	12	121672114	121672264	ENSG00000139718	protein_coding	ENST00000604567	121804009	131820.000000	proximity ENSG00000139718:120804009-122804009
chr12:121672113-121672264	12	121672114	121672264	ENSG00000139719	protein_coding	ENST00000714043	122266318	594129.000000	proximity ENSG00000139719:121266318-123266318
chr12:121672113-121672264	12	121672114	121672264	ENSG00000139725	protein_coding	ENST00000267205	121793688	121499.000000	proximity ENSG00000139725:120793688-122793688
chr12:121672113-121672264	12	121672114	121672264	ENSG00000157837	protein_coding	ENST00000353487	120904358	767831.000000	proximity ENSG00000157837:119904358-121904358
chr12:121672113-121672264	12	121672114	121672264	ENSG00000157895	protein_coding	ENST00000288757	121016487	655702.000000	proximity ENSG00000157895:120016487-122016487
chr12:121672113-121672264	12	121672114	121672264	ENSG00000158023	protein_coding	ENST00000969643	121918586	246397.000000	proximity ENSG00000158023:120918586-122918586
chr12:121672113-121672264	12	121672114	121672264	ENSG00000158104	protein_coding	ENST00000868944	121858999	186810.000000	proximity ENSG00000158104:120858999-122858999
chr12:121672113-121672264	12	121672114	121672264	ENSG00000158113	protein_coding	ENST00000339777	122183123	510934.000000	proximity ENSG00000158113:121183123-123183123
chr12:121672113-121672264	12	121672114	121672264	ENSG00000170633	protein_coding	ENST00000964569	121400078	272111.000000	proximity ENSG00000170633:120400078-122400078
chr12:121672113-121672264	12	121672114	121672264	ENSG00000175727	protein_coding	ENST00000319080	122078756	406567.000000	proximity ENSG00000175727:121078756-123078756
chr12:121672113-121672264	12	121672114	121672264	ENSG00000175970	protein_coding	ENST00000344651	120710458	961731.000000	proximity ENSG00000175970:119710458-121710458
chr12:121672113-121672264	12	121672114	121672264	ENSG00000176383	protein_coding	ENST00000535274	122204600	532411.000000	proximity ENSG00000176383:121204600-123204600
chr12:121672113-121672264	12	121672114	121672264	ENSG00000184047	protein_coding	ENST00000867260	122226037	553848.000000	proximity ENSG00000184047:121226037-123226037
chr12:121672113-121672264	12	121672114	121672264	ENSG00000184445	protein_coding	ENST00000333479	122527249	855060.000000	proximity ENSG00000184445:121527249-123527249
chr12:121672113-121672264	12	121672114	121672264	ENSG00000188735	protein_coding	ENST00000449592	121712752	40563.000000	proximity ENSG00000188735:120712752-122712752
chr12:121672113-121672264	12	121672114	121672264	ENSG00000204671	protein_coding	ENST00000377035	122174221	502032.000000	proximity ENSG00000204671:121174221-123174221
chr12:121672113-121672264	12	121672114	121672264	ENSG00000276045	protein_coding	ENST00000617316	121626550	45639.000000	proximity ENSG00000276045:120626550-122626550
chr12:121672113-121672264	12	121672114	121672264	ENSG00000284934	protein_coding	ENST00000645606	122227534	555345.000000	proximity ENSG00000284934:121227534-123227534
chr12:1216733-1216884	12	1216734	1216884	ENSG00000002016	protein_coding	ENST00000928981	949581	267228.000000	proximity ENSG00000002016:1-1949581
chr12:1216733-1216884	12	1216734	1216884	ENSG00000006831	protein_coding	ENST00000924876	1691065	474256.000000	proximity ENSG00000006831:691065-2691065
chr12:1216733-1216884	12	1216734	1216884	ENSG00000010379	protein_coding	ENST00000343164	262836	953973.000000	proximity ENSG00000010379:1-1262836
chr12:1216733-1216884	12	1216734	1216884	ENSG00000060237	protein_coding	ENST00000530271	752923	463886.000000	proximity ENSG00000060237:1-1752923
chr12:1216733-1216884	12	1216734	1216884	ENSG00000073614	protein_coding	ENST00000399788	389320	827489.000000	proximity ENSG00000073614:1-1389320
chr12:1216733-1216884	12	1216734	1216884	ENSG00000082805	protein_coding	ENST00000916652	991223	225586.000000	proximity ENSG00000082805:1-1991223
chr12:1216733-1216884	12	1216734	1216884	ENSG00000111181	protein_coding	ENST00000855745	220144	996665.000000	proximity ENSG00000111181:1-1220144
chr12:1216733-1216884	12	1216734	1216884	ENSG00000111186	protein_coding	ENST00000969384	1530353	313544.000000	proximity ENSG00000111186:530353-2530353
chr12:1216733-1216884	12	1216734	1216884	ENSG00000120647	protein_coding	ENST00000936263	401665	815144.000000	proximity ENSG00000120647:1-1401665
chr12:1216733-1216884	12	1216734	1216884	ENSG00000139044	protein_coding	ENST00000933169	459923	756886.000000	proximity ENSG00000139044:1-1459923
chr12:1216733-1216884	12	1216734	1216884	ENSG00000151062	protein_coding	ENST00000382722	1918652	701843.000000	proximity ENSG00000151062:918652-2918652
chr12:1216733-1216884	12	1216734	1216884	ENSG00000151065	protein_coding	ENST00000535873	2004535	787726.000000	proximity ENSG00000151065:1004535-3004535
chr12:1216733-1216884	12	1216734	1216884	ENSG00000151067	protein_coding	ENST00000347598	2052987	836178.000000	proximity ENSG00000151067:1052987-3052987
chr12:1216733-1216884	12	1216734	1216884	ENSG00000166159	protein_coding	ENST00000543818	1820267	603458.000000	proximity ENSG00000166159:820267-2820267
chr12:1216733-1216884	12	1216734	1216884	ENSG00000171823	protein_coding	ENST00000339235	1594581	377772.000000	proximity ENSG00000171823:594581-2594581
chr12:1216733-1216884	12	1216734	1216884	ENSG00000171840	protein_coding	ENST00000857849	663610	553199.000000	proximity ENSG00000171840:1-1663610
chr12:121678833-121678984	12	121678834	121678984	ENSG00000033030	protein_coding	ENST00000543897	122500595	821686.000000	proximity ENSG00000033030:121500595-123500595
chr12:121678833-121678984	12	121678834	121678984	ENSG00000089041	protein_coding	ENST00000328963	121132876	546033.000000	proximity ENSG00000089041:120132876-122132876
chr12:121678833-121678984	12	121678834	121678984	ENSG00000089053	protein_coding	ENST00000885106	121352445	326464.000000	proximity ENSG00000089053:120352445-122352445
chr12:121678833-121678984	12	121678834	121678984	ENSG00000089094	protein_coding	ENST00000538243	121470553	208356.000000	proximity ENSG00000089094:120470553-122470553
chr12:121678833-121678984	12	121678834	121678984	ENSG00000110801	protein_coding	ENST00000541212	121888790	209881.000000	proximity ENSG00000110801:120888790-122888790
chr12:121678833-121678984	12	121678834	121678984	ENSG00000110917	protein_coding	ENST00000545525	120693994	984915.000000	proximity ENSG00000110917:119693994-121693994
chr12:121678833-121678984	12	121678834	121678984	ENSG00000110931	protein_coding	ENST00000324774	121298308	380601.000000	proximity ENSG00000110931:120298308-122298308
chr12:121678833-121678984	12	121678834	121678984	ENSG00000110987	protein_coding	ENST00000538010	122019422	340513.000000	proximity ENSG00000110987:121019422-123019422
chr12:121678833-121678984	12	121678834	121678984	ENSG00000111011	protein_coding	ENST00000868444	122527100	848191.000000	proximity ENSG00000111011:121527100-123527100
chr12:121678833-121678984	12	121678834	121678984	ENSG00000122971	protein_coding	ENST00000893619	120725804	953105.000000	proximity ENSG00000122971:119725804-121725804
chr12:121678833-121678984	12	121678834	121678984	ENSG00000130779	protein_coding	ENST00000971573	122422462	743553.000000	proximity ENSG00000130779:121422462-123422462
chr12:121678833-121678984	12	121678834	121678984	ENSG00000135100	protein_coding	ENST00000257555	120978543	700366.000000	proximity ENSG00000135100:119978543-121978543
chr12:121678833-121678984	12	121678834	121678984	ENSG00000135114	protein_coding	ENST00000620239	121039210	639699.000000	proximity ENSG00000135114:120039210-122039210
chr12:121678833-121678984	12	121678834	121678984	ENSG00000135124	protein_coding	ENST00000966497	121210125	468784.000000	proximity ENSG00000135124:120210125-122210125
chr12:121678833-121678984	12	121678834	121678984	ENSG00000139714	protein_coding	ENST00000355329	121669654	9255.000000	proximity ENSG00000139714:120669654-122669654
chr12:121678833-121678984	12	121678834	121678984	ENSG00000139718	protein_coding	ENST00000604567	121804009	125100.000000	proximity ENSG00000139718:120804009-122804009
chr12:121678833-121678984	12	121678834	121678984	ENSG00000139719	protein_coding	ENST00000714043	122266318	587409.000000	proximity ENSG00000139719:121266318-123266318
chr12:121678833-121678984	12	121678834	121678984	ENSG00000139725	protein_coding	ENST00000267205	121793688	114779.000000	proximity ENSG00000139725:120793688-122793688
chr12:121678833-121678984	12	121678834	121678984	ENSG00000157837	protein_coding	ENST00000353487	120904358	774551.000000	proximity ENSG00000157837:119904358-121904358
chr12:121678833-121678984	12	121678834	121678984	ENSG00000157895	protein_coding	ENST00000288757	121016487	662422.000000	proximity ENSG00000157895:120016487-122016487
chr12:121678833-121678984	12	121678834	121678984	ENSG00000158023	protein_coding	ENST00000969643	121918586	239677.000000	proximity ENSG00000158023:120918586-122918586
chr12:121678833-121678984	12	121678834	121678984	ENSG00000158104	protein_coding	ENST00000868944	121858999	180090.000000	proximity ENSG00000158104:120858999-122858999
chr12:121678833-121678984	12	121678834	121678984	ENSG00000158113	protein_coding	ENST00000339777	122183123	504214.000000	proximity ENSG00000158113:121183123-123183123
chr12:121678833-121678984	12	121678834	121678984	ENSG00000170633	protein_coding	ENST00000964569	121400078	278831.000000	proximity ENSG00000170633:120400078-122400078
chr12:121678833-121678984	12	121678834	121678984	ENSG00000175727	protein_coding	ENST00000319080	122078756	399847.000000	proximity ENSG00000175727:121078756-123078756
chr12:121678833-121678984	12	121678834	121678984	ENSG00000175970	protein_coding	ENST00000344651	120710458	968451.000000	proximity ENSG00000175970:119710458-121710458
chr12:121678833-121678984	12	121678834	121678984	ENSG00000176383	protein_coding	ENST00000535274	122204600	525691.000000	proximity ENSG00000176383:121204600-123204600
chr12:121678833-121678984	12	121678834	121678984	ENSG00000184047	protein_coding	ENST00000867260	122226037	547128.000000	proximity ENSG00000184047:121226037-123226037
chr12:121678833-121678984	12	121678834	121678984	ENSG00000184445	protein_coding	ENST00000333479	122527249	848340.000000	proximity ENSG00000184445:121527249-123527249
chr12:121678833-121678984	12	121678834	121678984	ENSG00000188735	protein_coding	ENST00000449592	121712752	33843.000000	proximity ENSG00000188735:120712752-122712752
chr12:121678833-121678984	12	121678834	121678984	ENSG00000204671	protein_coding	ENST00000377035	122174221	495312.000000	proximity ENSG00000204671:121174221-123174221
chr12:121678833-121678984	12	121678834	121678984	ENSG00000276045	protein_coding	ENST00000617316	121626550	52359.000000	proximity ENSG00000276045:120626550-122626550
chr12:121678833-121678984	12	121678834	121678984	ENSG00000284934	protein_coding	ENST00000645606	122227534	548625.000000	proximity ENSG00000284934:121227534-123227534
chr12:121682173-121682324	12	121682174	121682324	ENSG00000033030	protein_coding	ENST00000543897	122500595	818346.000000	proximity ENSG00000033030:121500595-123500595
chr12:121682173-121682324	12	121682174	121682324	ENSG00000089041	protein_coding	ENST00000328963	121132876	549373.000000	proximity ENSG00000089041:120132876-122132876
chr12:121682173-121682324	12	121682174	121682324	ENSG00000089053	protein_coding	ENST00000885106	121352445	329804.000000	proximity ENSG00000089053:120352445-122352445
chr12:121682173-121682324	12	121682174	121682324	ENSG00000089094	protein_coding	ENST00000538243	121470553	211696.000000	proximity ENSG00000089094:120470553-122470553
chr12:121682173-121682324	12	121682174	121682324	ENSG00000110801	protein_coding	ENST00000541212	121888790	206541.000000	proximity ENSG00000110801:120888790-122888790
chr12:121682173-121682324	12	121682174	121682324	ENSG00000110917	protein_coding	ENST00000545525	120693994	988255.000000	proximity ENSG00000110917:119693994-121693994
chr12:121682173-121682324	12	121682174	121682324	ENSG00000110931	protein_coding	ENST00000324774	121298308	383941.000000	proximity ENSG00000110931:120298308-122298308
chr12:121682173-121682324	12	121682174	121682324	ENSG00000110987	protein_coding	ENST00000538010	122019422	337173.000000	proximity ENSG00000110987:121019422-123019422
chr12:121682173-121682324	12	121682174	121682324	ENSG00000111011	protein_coding	ENST00000868444	122527100	844851.000000	proximity ENSG00000111011:121527100-123527100
chr12:121682173-121682324	12	121682174	121682324	ENSG00000122971	protein_coding	ENST00000893619	120725804	956445.000000	proximity ENSG00000122971:119725804-121725804
chr12:121682173-121682324	12	121682174	121682324	ENSG00000130779	protein_coding	ENST00000971573	122422462	740213.000000	proximity ENSG00000130779:121422462-123422462
chr12:121682173-121682324	12	121682174	121682324	ENSG00000135100	protein_coding	ENST00000257555	120978543	703706.000000	proximity ENSG00000135100:119978543-121978543
chr12:121682173-121682324	12	121682174	121682324	ENSG00000135114	protein_coding	ENST00000620239	121039210	643039.000000	proximity ENSG00000135114:120039210-122039210
chr12:121682173-121682324	12	121682174	121682324	ENSG00000135124	protein_coding	ENST00000966497	121210125	472124.000000	proximity ENSG00000135124:120210125-122210125
chr12:121682173-121682324	12	121682174	121682324	ENSG00000139714	protein_coding	ENST00000355329	121669654	12595.000000	proximity ENSG00000139714:120669654-122669654
chr12:121682173-121682324	12	121682174	121682324	ENSG00000139718	protein_coding	ENST00000604567	121804009	121760.000000	proximity ENSG00000139718:120804009-122804009
chr12:121682173-121682324	12	121682174	121682324	ENSG00000139719	protein_coding	ENST00000714043	122266318	584069.000000	proximity ENSG00000139719:121266318-123266318
chr12:121682173-121682324	12	121682174	121682324	ENSG00000139725	protein_coding	ENST00000267205	121793688	111439.000000	proximity ENSG00000139725:120793688-122793688
chr12:121682173-121682324	12	121682174	121682324	ENSG00000157837	protein_coding	ENST00000353487	120904358	777891.000000	proximity ENSG00000157837:119904358-121904358
chr12:121682173-121682324	12	121682174	121682324	ENSG00000157895	protein_coding	ENST00000288757	121016487	665762.000000	proximity ENSG00000157895:120016487-122016487
chr12:121682173-121682324	12	121682174	121682324	ENSG00000158023	protein_coding	ENST00000969643	121918586	236337.000000	proximity ENSG00000158023:120918586-122918586
chr12:121682173-121682324	12	121682174	121682324	ENSG00000158104	protein_coding	ENST00000868944	121858999	176750.000000	proximity ENSG00000158104:120858999-122858999
chr12:121682173-121682324	12	121682174	121682324	ENSG00000158113	protein_coding	ENST00000339777	122183123	500874.000000	proximity ENSG00000158113:121183123-123183123
chr12:121682173-121682324	12	121682174	121682324	ENSG00000170633	protein_coding	ENST00000964569	121400078	282171.000000	proximity ENSG00000170633:120400078-122400078
chr12:121682173-121682324	12	121682174	121682324	ENSG00000175727	protein_coding	ENST00000319080	122078756	396507.000000	proximity ENSG00000175727:121078756-123078756
chr12:121682173-121682324	12	121682174	121682324	ENSG00000175970	protein_coding	ENST00000344651	120710458	971791.000000	proximity ENSG00000175970:119710458-121710458
chr12:121682173-121682324	12	121682174	121682324	ENSG00000176383	protein_coding	ENST00000535274	122204600	522351.000000	proximity ENSG00000176383:121204600-123204600
chr12:121682173-121682324	12	121682174	121682324	ENSG00000184047	protein_coding	ENST00000867260	122226037	543788.000000	proximity ENSG00000184047:121226037-123226037
chr12:121682173-121682324	12	121682174	121682324	ENSG00000184445	protein_coding	ENST00000333479	122527249	845000.000000	proximity ENSG00000184445:121527249-123527249
chr12:121682173-121682324	12	121682174	121682324	ENSG00000188735	protein_coding	ENST00000449592	121712752	30503.000000	proximity ENSG00000188735:120712752-122712752
chr12:121682173-121682324	12	121682174	121682324	ENSG00000204671	protein_coding	ENST00000377035	122174221	491972.000000	proximity ENSG00000204671:121174221-123174221
chr12:121682173-121682324	12	121682174	121682324	ENSG00000276045	protein_coding	ENST00000617316	121626550	55699.000000	proximity ENSG00000276045:120626550-122626550
chr12:121682173-121682324	12	121682174	121682324	ENSG00000284934	protein_coding	ENST00000645606	122227534	545285.000000	proximity ENSG00000284934:121227534-123227534
chr12:121687118-121687269	12	121687119	121687269	ENSG00000033030	protein_coding	ENST00000543897	122500595	813401.000000	proximity ENSG00000033030:121500595-123500595
chr12:121687118-121687269	12	121687119	121687269	ENSG00000089041	protein_coding	ENST00000328963	121132876	554318.000000	proximity ENSG00000089041:120132876-122132876
chr12:121687118-121687269	12	121687119	121687269	ENSG00000089053	protein_coding	ENST00000885106	121352445	334749.000000	proximity ENSG00000089053:120352445-122352445
chr12:121687118-121687269	12	121687119	121687269	ENSG00000089094	protein_coding	ENST00000538243	121470553	216641.000000	proximity ENSG00000089094:120470553-122470553
chr12:121687118-121687269	12	121687119	121687269	ENSG00000110801	protein_coding	ENST00000541212	121888790	201596.000000	proximity ENSG00000110801:120888790-122888790
chr12:121687118-121687269	12	121687119	121687269	ENSG00000110917	protein_coding	ENST00000545525	120693994	993200.000000	proximity ENSG00000110917:119693994-121693994
chr12:121687118-121687269	12	121687119	121687269	ENSG00000110931	protein_coding	ENST00000324774	121298308	388886.000000	proximity ENSG00000110931:120298308-122298308
chr12:121687118-121687269	12	121687119	121687269	ENSG00000110987	protein_coding	ENST00000538010	122019422	332228.000000	proximity ENSG00000110987:121019422-123019422
chr12:121687118-121687269	12	121687119	121687269	ENSG00000111011	protein_coding	ENST00000868444	122527100	839906.000000	proximity ENSG00000111011:121527100-123527100
chr12:121687118-121687269	12	121687119	121687269	ENSG00000122971	protein_coding	ENST00000893619	120725804	961390.000000	proximity ENSG00000122971:119725804-121725804
chr12:121687118-121687269	12	121687119	121687269	ENSG00000130779	protein_coding	ENST00000971573	122422462	735268.000000	proximity ENSG00000130779:121422462-123422462
chr12:121687118-121687269	12	121687119	121687269	ENSG00000135100	protein_coding	ENST00000257555	120978543	708651.000000	proximity ENSG00000135100:119978543-121978543
chr12:121687118-121687269	12	121687119	121687269	ENSG00000135114	protein_coding	ENST00000620239	121039210	647984.000000	proximity ENSG00000135114:120039210-122039210
chr12:121687118-121687269	12	121687119	121687269	ENSG00000135124	protein_coding	ENST00000966497	121210125	477069.000000	proximity ENSG00000135124:120210125-122210125
chr12:121687118-121687269	12	121687119	121687269	ENSG00000139714	protein_coding	ENST00000355329	121669654	17540.000000	proximity ENSG00000139714:120669654-122669654
chr12:121687118-121687269	12	121687119	121687269	ENSG00000139718	protein_coding	ENST00000604567	121804009	116815.000000	proximity ENSG00000139718:120804009-122804009
chr12:121687118-121687269	12	121687119	121687269	ENSG00000139719	protein_coding	ENST00000714043	122266318	579124.000000	proximity ENSG00000139719:121266318-123266318
chr12:121687118-121687269	12	121687119	121687269	ENSG00000139725	protein_coding	ENST00000267205	121793688	106494.000000	proximity ENSG00000139725:120793688-122793688
chr12:121687118-121687269	12	121687119	121687269	ENSG00000157837	protein_coding	ENST00000353487	120904358	782836.000000	proximity ENSG00000157837:119904358-121904358
chr12:121687118-121687269	12	121687119	121687269	ENSG00000157895	protein_coding	ENST00000288757	121016487	670707.000000	proximity ENSG00000157895:120016487-122016487
chr12:121687118-121687269	12	121687119	121687269	ENSG00000158023	protein_coding	ENST00000969643	121918586	231392.000000	proximity ENSG00000158023:120918586-122918586
chr12:121687118-121687269	12	121687119	121687269	ENSG00000158104	protein_coding	ENST00000868944	121858999	171805.000000	proximity ENSG00000158104:120858999-122858999
chr12:121687118-121687269	12	121687119	121687269	ENSG00000158113	protein_coding	ENST00000339777	122183123	495929.000000	proximity ENSG00000158113:121183123-123183123
chr12:121687118-121687269	12	121687119	121687269	ENSG00000170633	protein_coding	ENST00000964569	121400078	287116.000000	proximity ENSG00000170633:120400078-122400078
chr12:121687118-121687269	12	121687119	121687269	ENSG00000175727	protein_coding	ENST00000319080	122078756	391562.000000	proximity ENSG00000175727:121078756-123078756
chr12:121687118-121687269	12	121687119	121687269	ENSG00000175970	protein_coding	ENST00000344651	120710458	976736.000000	proximity ENSG00000175970:119710458-121710458
chr12:121687118-121687269	12	121687119	121687269	ENSG00000176383	protein_coding	ENST00000535274	122204600	517406.000000	proximity ENSG00000176383:121204600-123204600
chr12:121687118-121687269	12	121687119	121687269	ENSG00000184047	protein_coding	ENST00000867260	122226037	538843.000000	proximity ENSG00000184047:121226037-123226037
chr12:121687118-121687269	12	121687119	121687269	ENSG00000184445	protein_coding	ENST00000333479	122527249	840055.000000	proximity ENSG00000184445:121527249-123527249
chr12:121687118-121687269	12	121687119	121687269	ENSG00000188735	protein_coding	ENST00000449592	121712752	25558.000000	proximity ENSG00000188735:120712752-122712752
chr12:121687118-121687269	12	121687119	121687269	ENSG00000204671	protein_coding	ENST00000377035	122174221	487027.000000	proximity ENSG00000204671:121174221-123174221
chr12:121687118-121687269	12	121687119	121687269	ENSG00000276045	protein_coding	ENST00000617316	121626550	60644.000000	proximity ENSG00000276045:120626550-122626550
chr12:121687118-121687269	12	121687119	121687269	ENSG00000284934	protein_coding	ENST00000645606	122227534	540340.000000	proximity ENSG00000284934:121227534-123227534
chr12:121691138-121691289	12	121691139	121691289	ENSG00000033030	protein_coding	ENST00000543897	122500595	809381.000000	proximity ENSG00000033030:121500595-123500595
chr12:121691138-121691289	12	121691139	121691289	ENSG00000089041	protein_coding	ENST00000328963	121132876	558338.000000	proximity ENSG00000089041:120132876-122132876
chr12:121691138-121691289	12	121691139	121691289	ENSG00000089053	protein_coding	ENST00000885106	121352445	338769.000000	proximity ENSG00000089053:120352445-122352445
chr12:121691138-121691289	12	121691139	121691289	ENSG00000089094	protein_coding	ENST00000538243	121470553	220661.000000	proximity ENSG00000089094:120470553-122470553
chr12:121691138-121691289	12	121691139	121691289	ENSG00000110801	protein_coding	ENST00000541212	121888790	197576.000000	proximity ENSG00000110801:120888790-122888790
chr12:121691138-121691289	12	121691139	121691289	ENSG00000110917	protein_coding	ENST00000545525	120693994	997220.000000	proximity ENSG00000110917:119693994-121693994
chr12:121691138-121691289	12	121691139	121691289	ENSG00000110931	protein_coding	ENST00000324774	121298308	392906.000000	proximity ENSG00000110931:120298308-122298308
chr12:121691138-121691289	12	121691139	121691289	ENSG00000110987	protein_coding	ENST00000538010	122019422	328208.000000	proximity ENSG00000110987:121019422-123019422
chr12:121691138-121691289	12	121691139	121691289	ENSG00000111011	protein_coding	ENST00000868444	122527100	835886.000000	proximity ENSG00000111011:121527100-123527100
chr12:121691138-121691289	12	121691139	121691289	ENSG00000122971	protein_coding	ENST00000893619	120725804	965410.000000	proximity ENSG00000122971:119725804-121725804
chr12:121691138-121691289	12	121691139	121691289	ENSG00000130779	protein_coding	ENST00000971573	122422462	731248.000000	proximity ENSG00000130779:121422462-123422462
chr12:121691138-121691289	12	121691139	121691289	ENSG00000135100	protein_coding	ENST00000257555	120978543	712671.000000	proximity ENSG00000135100:119978543-121978543
chr12:121691138-121691289	12	121691139	121691289	ENSG00000135114	protein_coding	ENST00000620239	121039210	652004.000000	proximity ENSG00000135114:120039210-122039210
chr12:121691138-121691289	12	121691139	121691289	ENSG00000135124	protein_coding	ENST00000966497	121210125	481089.000000	proximity ENSG00000135124:120210125-122210125
chr12:121691138-121691289	12	121691139	121691289	ENSG00000139714	protein_coding	ENST00000355329	121669654	21560.000000	proximity ENSG00000139714:120669654-122669654
chr12:121691138-121691289	12	121691139	121691289	ENSG00000139718	protein_coding	ENST00000604567	121804009	112795.000000	proximity ENSG00000139718:120804009-122804009
chr12:121691138-121691289	12	121691139	121691289	ENSG00000139719	protein_coding	ENST00000714043	122266318	575104.000000	proximity ENSG00000139719:121266318-123266318
chr12:121691138-121691289	12	121691139	121691289	ENSG00000139725	protein_coding	ENST00000267205	121793688	102474.000000	proximity ENSG00000139725:120793688-122793688
chr12:121691138-121691289	12	121691139	121691289	ENSG00000157837	protein_coding	ENST00000353487	120904358	786856.000000	proximity ENSG00000157837:119904358-121904358
chr12:121691138-121691289	12	121691139	121691289	ENSG00000157895	protein_coding	ENST00000288757	121016487	674727.000000	proximity ENSG00000157895:120016487-122016487
chr12:121691138-121691289	12	121691139	121691289	ENSG00000158023	protein_coding	ENST00000969643	121918586	227372.000000	proximity ENSG00000158023:120918586-122918586
chr12:121691138-121691289	12	121691139	121691289	ENSG00000158104	protein_coding	ENST00000868944	121858999	167785.000000	proximity ENSG00000158104:120858999-122858999
chr12:121691138-121691289	12	121691139	121691289	ENSG00000158113	protein_coding	ENST00000339777	122183123	491909.000000	proximity ENSG00000158113:121183123-123183123
chr12:121691138-121691289	12	121691139	121691289	ENSG00000170633	protein_coding	ENST00000964569	121400078	291136.000000	proximity ENSG00000170633:120400078-122400078
chr12:121691138-121691289	12	121691139	121691289	ENSG00000175727	protein_coding	ENST00000319080	122078756	387542.000000	proximity ENSG00000175727:121078756-123078756
chr12:121691138-121691289	12	121691139	121691289	ENSG00000175970	protein_coding	ENST00000344651	120710458	980756.000000	proximity ENSG00000175970:119710458-121710458
chr12:121691138-121691289	12	121691139	121691289	ENSG00000176383	protein_coding	ENST00000535274	122204600	513386.000000	proximity ENSG00000176383:121204600-123204600
chr12:121691138-121691289	12	121691139	121691289	ENSG00000184047	protein_coding	ENST00000867260	122226037	534823.000000	proximity ENSG00000184047:121226037-123226037
chr12:121691138-121691289	12	121691139	121691289	ENSG00000184445	protein_coding	ENST00000333479	122527249	836035.000000	proximity ENSG00000184445:121527249-123527249
chr12:121691138-121691289	12	121691139	121691289	ENSG00000188735	protein_coding	ENST00000449592	121712752	21538.000000	proximity ENSG00000188735:120712752-122712752
chr12:121691138-121691289	12	121691139	121691289	ENSG00000204671	protein_coding	ENST00000377035	122174221	483007.000000	proximity ENSG00000204671:121174221-123174221
chr12:121691138-121691289	12	121691139	121691289	ENSG00000276045	protein_coding	ENST00000617316	121626550	64664.000000	proximity ENSG00000276045:120626550-122626550
chr12:121691138-121691289	12	121691139	121691289	ENSG00000284934	protein_coding	ENST00000645606	122227534	536320.000000	proximity ENSG00000284934:121227534-123227534
chr12:121691313-121691464	12	121691314	121691464	ENSG00000033030	protein_coding	ENST00000543897	122500595	809206.000000	proximity ENSG00000033030:121500595-123500595
chr12:121691313-121691464	12	121691314	121691464	ENSG00000089041	protein_coding	ENST00000328963	121132876	558513.000000	proximity ENSG00000089041:120132876-122132876
chr12:121691313-121691464	12	121691314	121691464	ENSG00000089053	protein_coding	ENST00000885106	121352445	338944.000000	proximity ENSG00000089053:120352445-122352445
chr12:121691313-121691464	12	121691314	121691464	ENSG00000089094	protein_coding	ENST00000538243	121470553	220836.000000	proximity ENSG00000089094:120470553-122470553
chr12:121691313-121691464	12	121691314	121691464	ENSG00000110801	protein_coding	ENST00000541212	121888790	197401.000000	proximity ENSG00000110801:120888790-122888790
chr12:121691313-121691464	12	121691314	121691464	ENSG00000110917	protein_coding	ENST00000545525	120693994	997395.000000	proximity ENSG00000110917:119693994-121693994
chr12:121691313-121691464	12	121691314	121691464	ENSG00000110931	protein_coding	ENST00000324774	121298308	393081.000000	proximity ENSG00000110931:120298308-122298308
chr12:121691313-121691464	12	121691314	121691464	ENSG00000110987	protein_coding	ENST00000538010	122019422	328033.000000	proximity ENSG00000110987:121019422-123019422
chr12:121691313-121691464	12	121691314	121691464	ENSG00000111011	protein_coding	ENST00000868444	122527100	835711.000000	proximity ENSG00000111011:121527100-123527100
chr12:121691313-121691464	12	121691314	121691464	ENSG00000122971	protein_coding	ENST00000893619	120725804	965585.000000	proximity ENSG00000122971:119725804-121725804
chr12:121691313-121691464	12	121691314	121691464	ENSG00000130779	protein_coding	ENST00000971573	122422462	731073.000000	proximity ENSG00000130779:121422462-123422462
chr12:121691313-121691464	12	121691314	121691464	ENSG00000135100	protein_coding	ENST00000257555	120978543	712846.000000	proximity ENSG00000135100:119978543-121978543
chr12:121691313-121691464	12	121691314	121691464	ENSG00000135114	protein_coding	ENST00000620239	121039210	652179.000000	proximity ENSG00000135114:120039210-122039210
chr12:121691313-121691464	12	121691314	121691464	ENSG00000135124	protein_coding	ENST00000966497	121210125	481264.000000	proximity ENSG00000135124:120210125-122210125
chr12:121691313-121691464	12	121691314	121691464	ENSG00000139714	protein_coding	ENST00000355329	121669654	21735.000000	proximity ENSG00000139714:120669654-122669654
chr12:121691313-121691464	12	121691314	121691464	ENSG00000139718	protein_coding	ENST00000604567	121804009	112620.000000	proximity ENSG00000139718:120804009-122804009
chr12:121691313-121691464	12	121691314	121691464	ENSG00000139719	protein_coding	ENST00000714043	122266318	574929.000000	proximity ENSG00000139719:121266318-123266318
chr12:121691313-121691464	12	121691314	121691464	ENSG00000139725	protein_coding	ENST00000267205	121793688	102299.000000	proximity ENSG00000139725:120793688-122793688
chr12:121691313-121691464	12	121691314	121691464	ENSG00000157837	protein_coding	ENST00000353487	120904358	787031.000000	proximity ENSG00000157837:119904358-121904358
chr12:121691313-121691464	12	121691314	121691464	ENSG00000157895	protein_coding	ENST00000288757	121016487	674902.000000	proximity ENSG00000157895:120016487-122016487
chr12:121691313-121691464	12	121691314	121691464	ENSG00000158023	protein_coding	ENST00000969643	121918586	227197.000000	proximity ENSG00000158023:120918586-122918586
chr12:121691313-121691464	12	121691314	121691464	ENSG00000158104	protein_coding	ENST00000868944	121858999	167610.000000	proximity ENSG00000158104:120858999-122858999
chr12:121691313-121691464	12	121691314	121691464	ENSG00000158113	protein_coding	ENST00000339777	122183123	491734.000000	proximity ENSG00000158113:121183123-123183123
chr12:121691313-121691464	12	121691314	121691464	ENSG00000170633	protein_coding	ENST00000964569	121400078	291311.000000	proximity ENSG00000170633:120400078-122400078
chr12:121691313-121691464	12	121691314	121691464	ENSG00000175727	protein_coding	ENST00000319080	122078756	387367.000000	proximity ENSG00000175727:121078756-123078756
chr12:121691313-121691464	12	121691314	121691464	ENSG00000175970	protein_coding	ENST00000344651	120710458	980931.000000	proximity ENSG00000175970:119710458-121710458
chr12:121691313-121691464	12	121691314	121691464	ENSG00000176383	protein_coding	ENST00000535274	122204600	513211.000000	proximity ENSG00000176383:121204600-123204600
chr12:121691313-121691464	12	121691314	121691464	ENSG00000184047	protein_coding	ENST00000867260	122226037	534648.000000	proximity ENSG00000184047:121226037-123226037
chr12:121691313-121691464	12	121691314	121691464	ENSG00000184445	protein_coding	ENST00000333479	122527249	835860.000000	proximity ENSG00000184445:121527249-123527249
chr12:121691313-121691464	12	121691314	121691464	ENSG00000188735	protein_coding	ENST00000449592	121712752	21363.000000	proximity ENSG00000188735:120712752-122712752
chr12:121691313-121691464	12	121691314	121691464	ENSG00000204671	protein_coding	ENST00000377035	122174221	482832.000000	proximity ENSG00000204671:121174221-123174221
chr12:121691313-121691464	12	121691314	121691464	ENSG00000276045	protein_coding	ENST00000617316	121626550	64839.000000	proximity ENSG00000276045:120626550-122626550
chr12:121691313-121691464	12	121691314	121691464	ENSG00000284934	protein_coding	ENST00000645606	122227534	536145.000000	proximity ENSG00000284934:121227534-123227534
chr12:121691498-121691649	12	121691499	121691649	ENSG00000033030	protein_coding	ENST00000543897	122500595	809021.000000	proximity ENSG00000033030:121500595-123500595
chr12:121691498-121691649	12	121691499	121691649	ENSG00000089041	protein_coding	ENST00000328963	121132876	558698.000000	proximity ENSG00000089041:120132876-122132876
chr12:121691498-121691649	12	121691499	121691649	ENSG00000089053	protein_coding	ENST00000885106	121352445	339129.000000	proximity ENSG00000089053:120352445-122352445
chr12:121691498-121691649	12	121691499	121691649	ENSG00000089094	protein_coding	ENST00000538243	121470553	221021.000000	proximity ENSG00000089094:120470553-122470553
chr12:121691498-121691649	12	121691499	121691649	ENSG00000110801	protein_coding	ENST00000541212	121888790	197216.000000	proximity ENSG00000110801:120888790-122888790
chr12:121691498-121691649	12	121691499	121691649	ENSG00000110917	protein_coding	ENST00000545525	120693994	997580.000000	proximity ENSG00000110917:119693994-121693994
chr12:121691498-121691649	12	121691499	121691649	ENSG00000110931	protein_coding	ENST00000324774	121298308	393266.000000	proximity ENSG00000110931:120298308-122298308
chr12:121691498-121691649	12	121691499	121691649	ENSG00000110987	protein_coding	ENST00000538010	122019422	327848.000000	proximity ENSG00000110987:121019422-123019422
chr12:121691498-121691649	12	121691499	121691649	ENSG00000111011	protein_coding	ENST00000868444	122527100	835526.000000	proximity ENSG00000111011:121527100-123527100
chr12:121691498-121691649	12	121691499	121691649	ENSG00000122971	protein_coding	ENST00000893619	120725804	965770.000000	proximity ENSG00000122971:119725804-121725804
chr12:121691498-121691649	12	121691499	121691649	ENSG00000130779	protein_coding	ENST00000971573	122422462	730888.000000	proximity ENSG00000130779:121422462-123422462
chr12:121691498-121691649	12	121691499	121691649	ENSG00000135100	protein_coding	ENST00000257555	120978543	713031.000000	proximity ENSG00000135100:119978543-121978543
chr12:121691498-121691649	12	121691499	121691649	ENSG00000135114	protein_coding	ENST00000620239	121039210	652364.000000	proximity ENSG00000135114:120039210-122039210
chr12:121691498-121691649	12	121691499	121691649	ENSG00000135124	protein_coding	ENST00000966497	121210125	481449.000000	proximity ENSG00000135124:120210125-122210125
chr12:121691498-121691649	12	121691499	121691649	ENSG00000139714	protein_coding	ENST00000355329	121669654	21920.000000	proximity ENSG00000139714:120669654-122669654
chr12:121691498-121691649	12	121691499	121691649	ENSG00000139718	protein_coding	ENST00000604567	121804009	112435.000000	proximity ENSG00000139718:120804009-122804009
chr12:121691498-121691649	12	121691499	121691649	ENSG00000139719	protein_coding	ENST00000714043	122266318	574744.000000	proximity ENSG00000139719:121266318-123266318
chr12:121691498-121691649	12	121691499	121691649	ENSG00000139725	protein_coding	ENST00000267205	121793688	102114.000000	proximity ENSG00000139725:120793688-122793688
chr12:121691498-121691649	12	121691499	121691649	ENSG00000157837	protein_coding	ENST00000353487	120904358	787216.000000	proximity ENSG00000157837:119904358-121904358
chr12:121691498-121691649	12	121691499	121691649	ENSG00000157895	protein_coding	ENST00000288757	121016487	675087.000000	proximity ENSG00000157895:120016487-122016487
chr12:121691498-121691649	12	121691499	121691649	ENSG00000158023	protein_coding	ENST00000969643	121918586	227012.000000	proximity ENSG00000158023:120918586-122918586
chr12:121691498-121691649	12	121691499	121691649	ENSG00000158104	protein_coding	ENST00000868944	121858999	167425.000000	proximity ENSG00000158104:120858999-122858999
chr12:121691498-121691649	12	121691499	121691649	ENSG00000158113	protein_coding	ENST00000339777	122183123	491549.000000	proximity ENSG00000158113:121183123-123183123
chr12:121691498-121691649	12	121691499	121691649	ENSG00000170633	protein_coding	ENST00000964569	121400078	291496.000000	proximity ENSG00000170633:120400078-122400078
chr12:121691498-121691649	12	121691499	121691649	ENSG00000175727	protein_coding	ENST00000319080	122078756	387182.000000	proximity ENSG00000175727:121078756-123078756
chr12:121691498-121691649	12	121691499	121691649	ENSG00000175970	protein_coding	ENST00000344651	120710458	981116.000000	proximity ENSG00000175970:119710458-121710458
chr12:121691498-121691649	12	121691499	121691649	ENSG00000176383	protein_coding	ENST00000535274	122204600	513026.000000	proximity ENSG00000176383:121204600-123204600
chr12:121691498-121691649	12	121691499	121691649	ENSG00000184047	protein_coding	ENST00000867260	122226037	534463.000000	proximity ENSG00000184047:121226037-123226037
chr12:121691498-121691649	12	121691499	121691649	ENSG00000184445	protein_coding	ENST00000333479	122527249	835675.000000	proximity ENSG00000184445:121527249-123527249
chr12:121691498-121691649	12	121691499	121691649	ENSG00000188735	protein_coding	ENST00000449592	121712752	21178.000000	proximity ENSG00000188735:120712752-122712752
chr12:121691498-121691649	12	121691499	121691649	ENSG00000204671	protein_coding	ENST00000377035	122174221	482647.000000	proximity ENSG00000204671:121174221-123174221
chr12:121691498-121691649	12	121691499	121691649	ENSG00000276045	protein_coding	ENST00000617316	121626550	65024.000000	proximity ENSG00000276045:120626550-122626550
chr12:121691498-121691649	12	121691499	121691649	ENSG00000284934	protein_coding	ENST00000645606	122227534	535960.000000	proximity ENSG00000284934:121227534-123227534
chr12:1216953-1217104	12	1216954	1217104	ENSG00000002016	protein_coding	ENST00000928981	949581	267448.000000	proximity ENSG00000002016:1-1949581
chr12:1216953-1217104	12	1216954	1217104	ENSG00000006831	protein_coding	ENST00000924876	1691065	474036.000000	proximity ENSG00000006831:691065-2691065
chr12:1216953-1217104	12	1216954	1217104	ENSG00000010379	protein_coding	ENST00000343164	262836	954193.000000	proximity ENSG00000010379:1-1262836
chr12:1216953-1217104	12	1216954	1217104	ENSG00000060237	protein_coding	ENST00000530271	752923	464106.000000	proximity ENSG00000060237:1-1752923
chr12:1216953-1217104	12	1216954	1217104	ENSG00000073614	protein_coding	ENST00000399788	389320	827709.000000	proximity ENSG00000073614:1-1389320
chr12:1216953-1217104	12	1216954	1217104	ENSG00000082805	protein_coding	ENST00000916652	991223	225806.000000	proximity ENSG00000082805:1-1991223
chr12:1216953-1217104	12	1216954	1217104	ENSG00000111181	protein_coding	ENST00000855745	220144	996885.000000	proximity ENSG00000111181:1-1220144
chr12:1216953-1217104	12	1216954	1217104	ENSG00000111186	protein_coding	ENST00000969384	1530353	313324.000000	proximity ENSG00000111186:530353-2530353
chr12:1216953-1217104	12	1216954	1217104	ENSG00000120647	protein_coding	ENST00000936263	401665	815364.000000	proximity ENSG00000120647:1-1401665
chr12:1216953-1217104	12	1216954	1217104	ENSG00000139044	protein_coding	ENST00000933169	459923	757106.000000	proximity ENSG00000139044:1-1459923
chr12:1216953-1217104	12	1216954	1217104	ENSG00000151062	protein_coding	ENST00000382722	1918652	701623.000000	proximity ENSG00000151062:918652-2918652
chr12:1216953-1217104	12	1216954	1217104	ENSG00000151065	protein_coding	ENST00000535873	2004535	787506.000000	proximity ENSG00000151065:1004535-3004535
chr12:1216953-1217104	12	1216954	1217104	ENSG00000151067	protein_coding	ENST00000347598	2052987	835958.000000	proximity ENSG00000151067:1052987-3052987
chr12:1216953-1217104	12	1216954	1217104	ENSG00000166159	protein_coding	ENST00000543818	1820267	603238.000000	proximity ENSG00000166159:820267-2820267
chr12:1216953-1217104	12	1216954	1217104	ENSG00000171823	protein_coding	ENST00000339235	1594581	377552.000000	proximity ENSG00000171823:594581-2594581
chr12:1216953-1217104	12	1216954	1217104	ENSG00000171840	protein_coding	ENST00000857849	663610	553419.000000	proximity ENSG00000171840:1-1663610
chr12:121697213-121697364	12	121697214	121697364	ENSG00000033030	protein_coding	ENST00000543897	122500595	803306.000000	proximity ENSG00000033030:121500595-123500595
chr12:121697213-121697364	12	121697214	121697364	ENSG00000089041	protein_coding	ENST00000328963	121132876	564413.000000	proximity ENSG00000089041:120132876-122132876
chr12:121697213-121697364	12	121697214	121697364	ENSG00000089053	protein_coding	ENST00000885106	121352445	344844.000000	proximity ENSG00000089053:120352445-122352445
chr12:121697213-121697364	12	121697214	121697364	ENSG00000089094	protein_coding	ENST00000538243	121470553	226736.000000	proximity ENSG00000089094:120470553-122470553
chr12:121697213-121697364	12	121697214	121697364	ENSG00000110801	protein_coding	ENST00000541212	121888790	191501.000000	proximity ENSG00000110801:120888790-122888790
chr12:121697213-121697364	12	121697214	121697364	ENSG00000110931	protein_coding	ENST00000324774	121298308	398981.000000	proximity ENSG00000110931:120298308-122298308
chr12:121697213-121697364	12	121697214	121697364	ENSG00000110987	protein_coding	ENST00000538010	122019422	322133.000000	proximity ENSG00000110987:121019422-123019422
chr12:121697213-121697364	12	121697214	121697364	ENSG00000111011	protein_coding	ENST00000868444	122527100	829811.000000	proximity ENSG00000111011:121527100-123527100
chr12:121697213-121697364	12	121697214	121697364	ENSG00000122971	protein_coding	ENST00000893619	120725804	971485.000000	proximity ENSG00000122971:119725804-121725804
chr12:121697213-121697364	12	121697214	121697364	ENSG00000130779	protein_coding	ENST00000971573	122422462	725173.000000	proximity ENSG00000130779:121422462-123422462
chr12:121697213-121697364	12	121697214	121697364	ENSG00000135100	protein_coding	ENST00000257555	120978543	718746.000000	proximity ENSG00000135100:119978543-121978543
chr12:121697213-121697364	12	121697214	121697364	ENSG00000135114	protein_coding	ENST00000620239	121039210	658079.000000	proximity ENSG00000135114:120039210-122039210
chr12:121697213-121697364	12	121697214	121697364	ENSG00000135124	protein_coding	ENST00000966497	121210125	487164.000000	proximity ENSG00000135124:120210125-122210125
chr12:121697213-121697364	12	121697214	121697364	ENSG00000139714	protein_coding	ENST00000355329	121669654	27635.000000	proximity ENSG00000139714:120669654-122669654
chr12:121697213-121697364	12	121697214	121697364	ENSG00000139718	protein_coding	ENST00000604567	121804009	106720.000000	proximity ENSG00000139718:120804009-122804009
chr12:121697213-121697364	12	121697214	121697364	ENSG00000139719	protein_coding	ENST00000714043	122266318	569029.000000	proximity ENSG00000139719:121266318-123266318
chr12:121697213-121697364	12	121697214	121697364	ENSG00000139725	protein_coding	ENST00000267205	121793688	96399.000000	proximity ENSG00000139725:120793688-122793688
chr12:121697213-121697364	12	121697214	121697364	ENSG00000157837	protein_coding	ENST00000353487	120904358	792931.000000	proximity ENSG00000157837:119904358-121904358
chr12:121697213-121697364	12	121697214	121697364	ENSG00000157895	protein_coding	ENST00000288757	121016487	680802.000000	proximity ENSG00000157895:120016487-122016487
chr12:121697213-121697364	12	121697214	121697364	ENSG00000158023	protein_coding	ENST00000969643	121918586	221297.000000	proximity ENSG00000158023:120918586-122918586
chr12:121697213-121697364	12	121697214	121697364	ENSG00000158104	protein_coding	ENST00000868944	121858999	161710.000000	proximity ENSG00000158104:120858999-122858999
chr12:121697213-121697364	12	121697214	121697364	ENSG00000158113	protein_coding	ENST00000339777	122183123	485834.000000	proximity ENSG00000158113:121183123-123183123
chr12:121697213-121697364	12	121697214	121697364	ENSG00000170633	protein_coding	ENST00000964569	121400078	297211.000000	proximity ENSG00000170633:120400078-122400078
chr12:121697213-121697364	12	121697214	121697364	ENSG00000175727	protein_coding	ENST00000319080	122078756	381467.000000	proximity ENSG00000175727:121078756-123078756
chr12:121697213-121697364	12	121697214	121697364	ENSG00000175970	protein_coding	ENST00000344651	120710458	986831.000000	proximity ENSG00000175970:119710458-121710458
chr12:121697213-121697364	12	121697214	121697364	ENSG00000176383	protein_coding	ENST00000535274	122204600	507311.000000	proximity ENSG00000176383:121204600-123204600
chr12:121697213-121697364	12	121697214	121697364	ENSG00000184047	protein_coding	ENST00000867260	122226037	528748.000000	proximity ENSG00000184047:121226037-123226037
chr12:121697213-121697364	12	121697214	121697364	ENSG00000184445	protein_coding	ENST00000333479	122527249	829960.000000	proximity ENSG00000184445:121527249-123527249
chr12:121697213-121697364	12	121697214	121697364	ENSG00000188735	protein_coding	ENST00000449592	121712752	15463.000000	proximity ENSG00000188735:120712752-122712752
chr12:121697213-121697364	12	121697214	121697364	ENSG00000204671	protein_coding	ENST00000377035	122174221	476932.000000	proximity ENSG00000204671:121174221-123174221
chr12:121697213-121697364	12	121697214	121697364	ENSG00000276045	protein_coding	ENST00000617316	121626550	70739.000000	proximity ENSG00000276045:120626550-122626550
chr12:121697213-121697364	12	121697214	121697364	ENSG00000284934	protein_coding	ENST00000645606	122227534	530245.000000	proximity ENSG00000284934:121227534-123227534
chr12:121709413-121709564	12	121709414	121709564	ENSG00000033030	protein_coding	ENST00000543897	122500595	791106.000000	proximity ENSG00000033030:121500595-123500595
chr12:121709413-121709564	12	121709414	121709564	ENSG00000089041	protein_coding	ENST00000328963	121132876	576613.000000	proximity ENSG00000089041:120132876-122132876
chr12:121709413-121709564	12	121709414	121709564	ENSG00000089053	protein_coding	ENST00000885106	121352445	357044.000000	proximity ENSG00000089053:120352445-122352445
chr12:121709413-121709564	12	121709414	121709564	ENSG00000089094	protein_coding	ENST00000538243	121470553	238936.000000	proximity ENSG00000089094:120470553-122470553
chr12:121709413-121709564	12	121709414	121709564	ENSG00000110801	protein_coding	ENST00000541212	121888790	179301.000000	proximity ENSG00000110801:120888790-122888790
chr12:121709413-121709564	12	121709414	121709564	ENSG00000110931	protein_coding	ENST00000324774	121298308	411181.000000	proximity ENSG00000110931:120298308-122298308
chr12:121709413-121709564	12	121709414	121709564	ENSG00000110987	protein_coding	ENST00000538010	122019422	309933.000000	proximity ENSG00000110987:121019422-123019422
chr12:121709413-121709564	12	121709414	121709564	ENSG00000111011	protein_coding	ENST00000868444	122527100	817611.000000	proximity ENSG00000111011:121527100-123527100
chr12:121709413-121709564	12	121709414	121709564	ENSG00000122971	protein_coding	ENST00000893619	120725804	983685.000000	proximity ENSG00000122971:119725804-121725804
chr12:121709413-121709564	12	121709414	121709564	ENSG00000130779	protein_coding	ENST00000971573	122422462	712973.000000	proximity ENSG00000130779:121422462-123422462
chr12:121709413-121709564	12	121709414	121709564	ENSG00000135100	protein_coding	ENST00000257555	120978543	730946.000000	proximity ENSG00000135100:119978543-121978543
chr12:121709413-121709564	12	121709414	121709564	ENSG00000135114	protein_coding	ENST00000620239	121039210	670279.000000	proximity ENSG00000135114:120039210-122039210
chr12:121709413-121709564	12	121709414	121709564	ENSG00000135124	protein_coding	ENST00000966497	121210125	499364.000000	proximity ENSG00000135124:120210125-122210125
chr12:121709413-121709564	12	121709414	121709564	ENSG00000139714	protein_coding	ENST00000355329	121669654	39835.000000	proximity ENSG00000139714:120669654-122669654
chr12:121709413-121709564	12	121709414	121709564	ENSG00000139718	protein_coding	ENST00000604567	121804009	94520.000000	proximity ENSG00000139718:120804009-122804009
chr12:121709413-121709564	12	121709414	121709564	ENSG00000139719	protein_coding	ENST00000714043	122266318	556829.000000	proximity ENSG00000139719:121266318-123266318
chr12:121709413-121709564	12	121709414	121709564	ENSG00000139725	protein_coding	ENST00000267205	121793688	84199.000000	proximity ENSG00000139725:120793688-122793688
chr12:121709413-121709564	12	121709414	121709564	ENSG00000157837	protein_coding	ENST00000353487	120904358	805131.000000	proximity ENSG00000157837:119904358-121904358
chr12:121709413-121709564	12	121709414	121709564	ENSG00000157895	protein_coding	ENST00000288757	121016487	693002.000000	proximity ENSG00000157895:120016487-122016487
chr12:121709413-121709564	12	121709414	121709564	ENSG00000158023	protein_coding	ENST00000969643	121918586	209097.000000	proximity ENSG00000158023:120918586-122918586
chr12:121709413-121709564	12	121709414	121709564	ENSG00000158104	protein_coding	ENST00000868944	121858999	149510.000000	proximity ENSG00000158104:120858999-122858999
chr12:121709413-121709564	12	121709414	121709564	ENSG00000158113	protein_coding	ENST00000339777	122183123	473634.000000	proximity ENSG00000158113:121183123-123183123
chr12:121709413-121709564	12	121709414	121709564	ENSG00000170633	protein_coding	ENST00000964569	121400078	309411.000000	proximity ENSG00000170633:120400078-122400078
chr12:121709413-121709564	12	121709414	121709564	ENSG00000175727	protein_coding	ENST00000319080	122078756	369267.000000	proximity ENSG00000175727:121078756-123078756
chr12:121709413-121709564	12	121709414	121709564	ENSG00000175970	protein_coding	ENST00000344651	120710458	999031.000000	proximity ENSG00000175970:119710458-121710458
chr12:121709413-121709564	12	121709414	121709564	ENSG00000176383	protein_coding	ENST00000535274	122204600	495111.000000	proximity ENSG00000176383:121204600-123204600
chr12:121709413-121709564	12	121709414	121709564	ENSG00000182782	protein_coding	ENST00000328880	122703357	993868.000000	proximity ENSG00000182782:121703357-123703357
chr12:121709413-121709564	12	121709414	121709564	ENSG00000184047	protein_coding	ENST00000867260	122226037	516548.000000	proximity ENSG00000184047:121226037-123226037
chr12:121709413-121709564	12	121709414	121709564	ENSG00000184445	protein_coding	ENST00000333479	122527249	817760.000000	proximity ENSG00000184445:121527249-123527249
chr12:121709413-121709564	12	121709414	121709564	ENSG00000188735	protein_coding	ENST00000449592	121712752	3263.000000	proximity ENSG00000188735:120712752-122712752
chr12:121709413-121709564	12	121709414	121709564	ENSG00000204671	protein_coding	ENST00000377035	122174221	464732.000000	proximity ENSG00000204671:121174221-123174221
chr12:121709413-121709564	12	121709414	121709564	ENSG00000276045	protein_coding	ENST00000617316	121626550	82939.000000	proximity ENSG00000276045:120626550-122626550
chr12:121709413-121709564	12	121709414	121709564	ENSG00000284934	protein_coding	ENST00000645606	122227534	518045.000000	proximity ENSG00000284934:121227534-123227534
chr12:121709613-121709764	12	121709614	121709764	ENSG00000033030	protein_coding	ENST00000543897	122500595	790906.000000	proximity ENSG00000033030:121500595-123500595
chr12:121709613-121709764	12	121709614	121709764	ENSG00000089041	protein_coding	ENST00000328963	121132876	576813.000000	proximity ENSG00000089041:120132876-122132876
chr12:121709613-121709764	12	121709614	121709764	ENSG00000089053	protein_coding	ENST00000885106	121352445	357244.000000	proximity ENSG00000089053:120352445-122352445
chr12:121709613-121709764	12	121709614	121709764	ENSG00000089094	protein_coding	ENST00000538243	121470553	239136.000000	proximity ENSG00000089094:120470553-122470553
chr12:121709613-121709764	12	121709614	121709764	ENSG00000110801	protein_coding	ENST00000541212	121888790	179101.000000	proximity ENSG00000110801:120888790-122888790
chr12:121709613-121709764	12	121709614	121709764	ENSG00000110931	protein_coding	ENST00000324774	121298308	411381.000000	proximity ENSG00000110931:120298308-122298308
chr12:121709613-121709764	12	121709614	121709764	ENSG00000110987	protein_coding	ENST00000538010	122019422	309733.000000	proximity ENSG00000110987:121019422-123019422
chr12:121709613-121709764	12	121709614	121709764	ENSG00000111011	protein_coding	ENST00000868444	122527100	817411.000000	proximity ENSG00000111011:121527100-123527100
chr12:121709613-121709764	12	121709614	121709764	ENSG00000122971	protein_coding	ENST00000893619	120725804	983885.000000	proximity ENSG00000122971:119725804-121725804
chr12:121709613-121709764	12	121709614	121709764	ENSG00000130779	protein_coding	ENST00000971573	122422462	712773.000000	proximity ENSG00000130779:121422462-123422462
chr12:121709613-121709764	12	121709614	121709764	ENSG00000135100	protein_coding	ENST00000257555	120978543	731146.000000	proximity ENSG00000135100:119978543-121978543
chr12:121709613-121709764	12	121709614	121709764	ENSG00000135114	protein_coding	ENST00000620239	121039210	670479.000000	proximity ENSG00000135114:120039210-122039210
chr12:121709613-121709764	12	121709614	121709764	ENSG00000135124	protein_coding	ENST00000966497	121210125	499564.000000	proximity ENSG00000135124:120210125-122210125
chr12:121709613-121709764	12	121709614	121709764	ENSG00000139714	protein_coding	ENST00000355329	121669654	40035.000000	proximity ENSG00000139714:120669654-122669654
chr12:121709613-121709764	12	121709614	121709764	ENSG00000139718	protein_coding	ENST00000604567	121804009	94320.000000	proximity ENSG00000139718:120804009-122804009
chr12:121709613-121709764	12	121709614	121709764	ENSG00000139719	protein_coding	ENST00000714043	122266318	556629.000000	proximity ENSG00000139719:121266318-123266318
chr12:121709613-121709764	12	121709614	121709764	ENSG00000139725	protein_coding	ENST00000267205	121793688	83999.000000	proximity ENSG00000139725:120793688-122793688
chr12:121709613-121709764	12	121709614	121709764	ENSG00000157837	protein_coding	ENST00000353487	120904358	805331.000000	proximity ENSG00000157837:119904358-121904358
chr12:121709613-121709764	12	121709614	121709764	ENSG00000157895	protein_coding	ENST00000288757	121016487	693202.000000	proximity ENSG00000157895:120016487-122016487
chr12:121709613-121709764	12	121709614	121709764	ENSG00000158023	protein_coding	ENST00000969643	121918586	208897.000000	proximity ENSG00000158023:120918586-122918586
chr12:121709613-121709764	12	121709614	121709764	ENSG00000158104	protein_coding	ENST00000868944	121858999	149310.000000	proximity ENSG00000158104:120858999-122858999
chr12:121709613-121709764	12	121709614	121709764	ENSG00000158113	protein_coding	ENST00000339777	122183123	473434.000000	proximity ENSG00000158113:121183123-123183123
chr12:121709613-121709764	12	121709614	121709764	ENSG00000170633	protein_coding	ENST00000964569	121400078	309611.000000	proximity ENSG00000170633:120400078-122400078
chr12:121709613-121709764	12	121709614	121709764	ENSG00000175727	protein_coding	ENST00000319080	122078756	369067.000000	proximity ENSG00000175727:121078756-123078756
chr12:121709613-121709764	12	121709614	121709764	ENSG00000175970	protein_coding	ENST00000344651	120710458	999231.000000	proximity ENSG00000175970:119710458-121710458
chr12:121709613-121709764	12	121709614	121709764	ENSG00000176383	protein_coding	ENST00000535274	122204600	494911.000000	proximity ENSG00000176383:121204600-123204600
chr12:121709613-121709764	12	121709614	121709764	ENSG00000182782	protein_coding	ENST00000328880	122703357	993668.000000	proximity ENSG00000182782:121703357-123703357
chr12:121709613-121709764	12	121709614	121709764	ENSG00000184047	protein_coding	ENST00000867260	122226037	516348.000000	proximity ENSG00000184047:121226037-123226037
chr12:121709613-121709764	12	121709614	121709764	ENSG00000184445	protein_coding	ENST00000333479	122527249	817560.000000	proximity ENSG00000184445:121527249-123527249
chr12:121709613-121709764	12	121709614	121709764	ENSG00000188735	protein_coding	ENST00000449592	121712752	3063.000000	proximity ENSG00000188735:120712752-122712752
chr12:121709613-121709764	12	121709614	121709764	ENSG00000204671	protein_coding	ENST00000377035	122174221	464532.000000	proximity ENSG00000204671:121174221-123174221
chr12:121709613-121709764	12	121709614	121709764	ENSG00000276045	protein_coding	ENST00000617316	121626550	83139.000000	proximity ENSG00000276045:120626550-122626550
chr12:121709613-121709764	12	121709614	121709764	ENSG00000284934	protein_coding	ENST00000645606	122227534	517845.000000	proximity ENSG00000284934:121227534-123227534
chr12:121709833-121709984	12	121709834	121709984	ENSG00000033030	protein_coding	ENST00000543897	122500595	790686.000000	proximity ENSG00000033030:121500595-123500595
chr12:121709833-121709984	12	121709834	121709984	ENSG00000089041	protein_coding	ENST00000328963	121132876	577033.000000	proximity ENSG00000089041:120132876-122132876
chr12:121709833-121709984	12	121709834	121709984	ENSG00000089053	protein_coding	ENST00000885106	121352445	357464.000000	proximity ENSG00000089053:120352445-122352445
chr12:121709833-121709984	12	121709834	121709984	ENSG00000089094	protein_coding	ENST00000538243	121470553	239356.000000	proximity ENSG00000089094:120470553-122470553
chr12:121709833-121709984	12	121709834	121709984	ENSG00000110801	protein_coding	ENST00000541212	121888790	178881.000000	proximity ENSG00000110801:120888790-122888790
chr12:121709833-121709984	12	121709834	121709984	ENSG00000110931	protein_coding	ENST00000324774	121298308	411601.000000	proximity ENSG00000110931:120298308-122298308
chr12:121709833-121709984	12	121709834	121709984	ENSG00000110987	protein_coding	ENST00000538010	122019422	309513.000000	proximity ENSG00000110987:121019422-123019422
chr12:121709833-121709984	12	121709834	121709984	ENSG00000111011	protein_coding	ENST00000868444	122527100	817191.000000	proximity ENSG00000111011:121527100-123527100
chr12:121709833-121709984	12	121709834	121709984	ENSG00000122971	protein_coding	ENST00000893619	120725804	984105.000000	proximity ENSG00000122971:119725804-121725804
chr12:121709833-121709984	12	121709834	121709984	ENSG00000130779	protein_coding	ENST00000971573	122422462	712553.000000	proximity ENSG00000130779:121422462-123422462
chr12:121709833-121709984	12	121709834	121709984	ENSG00000135100	protein_coding	ENST00000257555	120978543	731366.000000	proximity ENSG00000135100:119978543-121978543
chr12:121709833-121709984	12	121709834	121709984	ENSG00000135114	protein_coding	ENST00000620239	121039210	670699.000000	proximity ENSG00000135114:120039210-122039210
chr12:121709833-121709984	12	121709834	121709984	ENSG00000135124	protein_coding	ENST00000966497	121210125	499784.000000	proximity ENSG00000135124:120210125-122210125
chr12:121709833-121709984	12	121709834	121709984	ENSG00000139714	protein_coding	ENST00000355329	121669654	40255.000000	proximity ENSG00000139714:120669654-122669654
chr12:121709833-121709984	12	121709834	121709984	ENSG00000139718	protein_coding	ENST00000604567	121804009	94100.000000	proximity ENSG00000139718:120804009-122804009
chr12:121709833-121709984	12	121709834	121709984	ENSG00000139719	protein_coding	ENST00000714043	122266318	556409.000000	proximity ENSG00000139719:121266318-123266318
chr12:121709833-121709984	12	121709834	121709984	ENSG00000139725	protein_coding	ENST00000267205	121793688	83779.000000	proximity ENSG00000139725:120793688-122793688
chr12:121709833-121709984	12	121709834	121709984	ENSG00000157837	protein_coding	ENST00000353487	120904358	805551.000000	proximity ENSG00000157837:119904358-121904358
chr12:121709833-121709984	12	121709834	121709984	ENSG00000157895	protein_coding	ENST00000288757	121016487	693422.000000	proximity ENSG00000157895:120016487-122016487
chr12:121709833-121709984	12	121709834	121709984	ENSG00000158023	protein_coding	ENST00000969643	121918586	208677.000000	proximity ENSG00000158023:120918586-122918586
chr12:121709833-121709984	12	121709834	121709984	ENSG00000158104	protein_coding	ENST00000868944	121858999	149090.000000	proximity ENSG00000158104:120858999-122858999
chr12:121709833-121709984	12	121709834	121709984	ENSG00000158113	protein_coding	ENST00000339777	122183123	473214.000000	proximity ENSG00000158113:121183123-123183123
chr12:121709833-121709984	12	121709834	121709984	ENSG00000170633	protein_coding	ENST00000964569	121400078	309831.000000	proximity ENSG00000170633:120400078-122400078
chr12:121709833-121709984	12	121709834	121709984	ENSG00000175727	protein_coding	ENST00000319080	122078756	368847.000000	proximity ENSG00000175727:121078756-123078756
chr12:121709833-121709984	12	121709834	121709984	ENSG00000175970	protein_coding	ENST00000344651	120710458	999451.000000	proximity ENSG00000175970:119710458-121710458
chr12:121709833-121709984	12	121709834	121709984	ENSG00000176383	protein_coding	ENST00000535274	122204600	494691.000000	proximity ENSG00000176383:121204600-123204600
chr12:121709833-121709984	12	121709834	121709984	ENSG00000182782	protein_coding	ENST00000328880	122703357	993448.000000	proximity ENSG00000182782:121703357-123703357
chr12:121709833-121709984	12	121709834	121709984	ENSG00000184047	protein_coding	ENST00000867260	122226037	516128.000000	proximity ENSG00000184047:121226037-123226037
chr12:121709833-121709984	12	121709834	121709984	ENSG00000184445	protein_coding	ENST00000333479	122527249	817340.000000	proximity ENSG00000184445:121527249-123527249
chr12:121709833-121709984	12	121709834	121709984	ENSG00000188735	protein_coding	ENST00000449592	121712752	2843.000000	proximity ENSG00000188735:120712752-122712752
chr12:121709833-121709984	12	121709834	121709984	ENSG00000204671	protein_coding	ENST00000377035	122174221	464312.000000	proximity ENSG00000204671:121174221-123174221
chr12:121709833-121709984	12	121709834	121709984	ENSG00000276045	protein_coding	ENST00000617316	121626550	83359.000000	proximity ENSG00000276045:120626550-122626550
chr12:121709833-121709984	12	121709834	121709984	ENSG00000284934	protein_coding	ENST00000645606	122227534	517625.000000	proximity ENSG00000284934:121227534-123227534
chr12:121710173-121710324	12	121710174	121710324	ENSG00000033030	protein_coding	ENST00000543897	122500595	790346.000000	proximity ENSG00000033030:121500595-123500595
chr12:121710173-121710324	12	121710174	121710324	ENSG00000089041	protein_coding	ENST00000328963	121132876	577373.000000	proximity ENSG00000089041:120132876-122132876
chr12:121710173-121710324	12	121710174	121710324	ENSG00000089053	protein_coding	ENST00000885106	121352445	357804.000000	proximity ENSG00000089053:120352445-122352445
chr12:121710173-121710324	12	121710174	121710324	ENSG00000089094	protein_coding	ENST00000538243	121470553	239696.000000	proximity ENSG00000089094:120470553-122470553
chr12:121710173-121710324	12	121710174	121710324	ENSG00000110801	protein_coding	ENST00000541212	121888790	178541.000000	proximity ENSG00000110801:120888790-122888790
chr12:121710173-121710324	12	121710174	121710324	ENSG00000110931	protein_coding	ENST00000324774	121298308	411941.000000	proximity ENSG00000110931:120298308-122298308
chr12:121710173-121710324	12	121710174	121710324	ENSG00000110987	protein_coding	ENST00000538010	122019422	309173.000000	proximity ENSG00000110987:121019422-123019422
chr12:121710173-121710324	12	121710174	121710324	ENSG00000111011	protein_coding	ENST00000868444	122527100	816851.000000	proximity ENSG00000111011:121527100-123527100
chr12:121710173-121710324	12	121710174	121710324	ENSG00000122971	protein_coding	ENST00000893619	120725804	984445.000000	proximity ENSG00000122971:119725804-121725804
chr12:121710173-121710324	12	121710174	121710324	ENSG00000130779	protein_coding	ENST00000971573	122422462	712213.000000	proximity ENSG00000130779:121422462-123422462
chr12:121710173-121710324	12	121710174	121710324	ENSG00000135100	protein_coding	ENST00000257555	120978543	731706.000000	proximity ENSG00000135100:119978543-121978543
chr12:121710173-121710324	12	121710174	121710324	ENSG00000135114	protein_coding	ENST00000620239	121039210	671039.000000	proximity ENSG00000135114:120039210-122039210
chr12:121710173-121710324	12	121710174	121710324	ENSG00000135124	protein_coding	ENST00000966497	121210125	500124.000000	proximity ENSG00000135124:120210125-122210125
chr12:121710173-121710324	12	121710174	121710324	ENSG00000139714	protein_coding	ENST00000355329	121669654	40595.000000	proximity ENSG00000139714:120669654-122669654
chr12:121710173-121710324	12	121710174	121710324	ENSG00000139718	protein_coding	ENST00000604567	121804009	93760.000000	proximity ENSG00000139718:120804009-122804009
chr12:121710173-121710324	12	121710174	121710324	ENSG00000139719	protein_coding	ENST00000714043	122266318	556069.000000	proximity ENSG00000139719:121266318-123266318
chr12:121710173-121710324	12	121710174	121710324	ENSG00000139725	protein_coding	ENST00000267205	121793688	83439.000000	proximity ENSG00000139725:120793688-122793688
chr12:121710173-121710324	12	121710174	121710324	ENSG00000157837	protein_coding	ENST00000353487	120904358	805891.000000	proximity ENSG00000157837:119904358-121904358
chr12:121710173-121710324	12	121710174	121710324	ENSG00000157895	protein_coding	ENST00000288757	121016487	693762.000000	proximity ENSG00000157895:120016487-122016487
chr12:121710173-121710324	12	121710174	121710324	ENSG00000158023	protein_coding	ENST00000969643	121918586	208337.000000	proximity ENSG00000158023:120918586-122918586
chr12:121710173-121710324	12	121710174	121710324	ENSG00000158104	protein_coding	ENST00000868944	121858999	148750.000000	proximity ENSG00000158104:120858999-122858999
chr12:121710173-121710324	12	121710174	121710324	ENSG00000158113	protein_coding	ENST00000339777	122183123	472874.000000	proximity ENSG00000158113:121183123-123183123
chr12:121710173-121710324	12	121710174	121710324	ENSG00000170633	protein_coding	ENST00000964569	121400078	310171.000000	proximity ENSG00000170633:120400078-122400078
chr12:121710173-121710324	12	121710174	121710324	ENSG00000175727	protein_coding	ENST00000319080	122078756	368507.000000	proximity ENSG00000175727:121078756-123078756
chr12:121710173-121710324	12	121710174	121710324	ENSG00000175970	protein_coding	ENST00000344651	120710458	999791.000000	proximity ENSG00000175970:119710458-121710458
chr12:121710173-121710324	12	121710174	121710324	ENSG00000176383	protein_coding	ENST00000535274	122204600	494351.000000	proximity ENSG00000176383:121204600-123204600
chr12:121710173-121710324	12	121710174	121710324	ENSG00000182782	protein_coding	ENST00000328880	122703357	993108.000000	proximity ENSG00000182782:121703357-123703357
chr12:121710173-121710324	12	121710174	121710324	ENSG00000184047	protein_coding	ENST00000867260	122226037	515788.000000	proximity ENSG00000184047:121226037-123226037
chr12:121710173-121710324	12	121710174	121710324	ENSG00000184445	protein_coding	ENST00000333479	122527249	817000.000000	proximity ENSG00000184445:121527249-123527249
chr12:121710173-121710324	12	121710174	121710324	ENSG00000188735	protein_coding	ENST00000449592	121712752	2503.000000	proximity ENSG00000188735:120712752-122712752
chr12:121710173-121710324	12	121710174	121710324	ENSG00000204671	protein_coding	ENST00000377035	122174221	463972.000000	proximity ENSG00000204671:121174221-123174221
chr12:121710173-121710324	12	121710174	121710324	ENSG00000276045	protein_coding	ENST00000617316	121626550	83699.000000	proximity ENSG00000276045:120626550-122626550
chr12:121710173-121710324	12	121710174	121710324	ENSG00000284934	protein_coding	ENST00000645606	122227534	517285.000000	proximity ENSG00000284934:121227534-123227534
chr12:121713093-121713244	12	121713094	121713244	ENSG00000033030	protein_coding	ENST00000543897	122500595	787426.000000	proximity ENSG00000033030:121500595-123500595
chr12:121713093-121713244	12	121713094	121713244	ENSG00000089041	protein_coding	ENST00000328963	121132876	580293.000000	proximity ENSG00000089041:120132876-122132876
chr12:121713093-121713244	12	121713094	121713244	ENSG00000089053	protein_coding	ENST00000885106	121352445	360724.000000	proximity ENSG00000089053:120352445-122352445
chr12:121713093-121713244	12	121713094	121713244	ENSG00000089094	protein_coding	ENST00000538243	121470553	242616.000000	proximity ENSG00000089094:120470553-122470553
chr12:121713093-121713244	12	121713094	121713244	ENSG00000110801	protein_coding	ENST00000541212	121888790	175621.000000	proximity ENSG00000110801:120888790-122888790
chr12:121713093-121713244	12	121713094	121713244	ENSG00000110931	protein_coding	ENST00000324774	121298308	414861.000000	proximity ENSG00000110931:120298308-122298308
chr12:121713093-121713244	12	121713094	121713244	ENSG00000110987	protein_coding	ENST00000538010	122019422	306253.000000	proximity ENSG00000110987:121019422-123019422
chr12:121713093-121713244	12	121713094	121713244	ENSG00000111011	protein_coding	ENST00000868444	122527100	813931.000000	proximity ENSG00000111011:121527100-123527100
chr12:121713093-121713244	12	121713094	121713244	ENSG00000122971	protein_coding	ENST00000893619	120725804	987365.000000	proximity ENSG00000122971:119725804-121725804
chr12:121713093-121713244	12	121713094	121713244	ENSG00000130779	protein_coding	ENST00000971573	122422462	709293.000000	proximity ENSG00000130779:121422462-123422462
chr12:121713093-121713244	12	121713094	121713244	ENSG00000135100	protein_coding	ENST00000257555	120978543	734626.000000	proximity ENSG00000135100:119978543-121978543
chr12:121713093-121713244	12	121713094	121713244	ENSG00000135114	protein_coding	ENST00000620239	121039210	673959.000000	proximity ENSG00000135114:120039210-122039210
chr12:121713093-121713244	12	121713094	121713244	ENSG00000135124	protein_coding	ENST00000966497	121210125	503044.000000	proximity ENSG00000135124:120210125-122210125
chr12:121713093-121713244	12	121713094	121713244	ENSG00000139714	protein_coding	ENST00000355329	121669654	43515.000000	proximity ENSG00000139714:120669654-122669654
chr12:121713093-121713244	12	121713094	121713244	ENSG00000139718	protein_coding	ENST00000604567	121804009	90840.000000	proximity ENSG00000139718:120804009-122804009
chr12:121713093-121713244	12	121713094	121713244	ENSG00000139719	protein_coding	ENST00000714043	122266318	553149.000000	proximity ENSG00000139719:121266318-123266318
chr12:121713093-121713244	12	121713094	121713244	ENSG00000139725	protein_coding	ENST00000267205	121793688	80519.000000	proximity ENSG00000139725:120793688-122793688
chr12:121713093-121713244	12	121713094	121713244	ENSG00000157837	protein_coding	ENST00000353487	120904358	808811.000000	proximity ENSG00000157837:119904358-121904358
chr12:121713093-121713244	12	121713094	121713244	ENSG00000157895	protein_coding	ENST00000288757	121016487	696682.000000	proximity ENSG00000157895:120016487-122016487
chr12:121713093-121713244	12	121713094	121713244	ENSG00000158023	protein_coding	ENST00000969643	121918586	205417.000000	proximity ENSG00000158023:120918586-122918586
chr12:121713093-121713244	12	121713094	121713244	ENSG00000158104	protein_coding	ENST00000868944	121858999	145830.000000	proximity ENSG00000158104:120858999-122858999
chr12:121713093-121713244	12	121713094	121713244	ENSG00000158113	protein_coding	ENST00000339777	122183123	469954.000000	proximity ENSG00000158113:121183123-123183123
chr12:121713093-121713244	12	121713094	121713244	ENSG00000170633	protein_coding	ENST00000964569	121400078	313091.000000	proximity ENSG00000170633:120400078-122400078
chr12:121713093-121713244	12	121713094	121713244	ENSG00000175727	protein_coding	ENST00000319080	122078756	365587.000000	proximity ENSG00000175727:121078756-123078756
chr12:121713093-121713244	12	121713094	121713244	ENSG00000176383	protein_coding	ENST00000535274	122204600	491431.000000	proximity ENSG00000176383:121204600-123204600
chr12:121713093-121713244	12	121713094	121713244	ENSG00000182782	protein_coding	ENST00000328880	122703357	990188.000000	proximity ENSG00000182782:121703357-123703357
chr12:121713093-121713244	12	121713094	121713244	ENSG00000184047	protein_coding	ENST00000867260	122226037	512868.000000	proximity ENSG00000184047:121226037-123226037
chr12:121713093-121713244	12	121713094	121713244	ENSG00000184445	protein_coding	ENST00000333479	122527249	814080.000000	proximity ENSG00000184445:121527249-123527249
chr12:121713093-121713244	12	121713094	121713244	ENSG00000188735	protein_coding	ENST00000449592	121712752	417.000000	proximity ENSG00000188735:120712752-122712752
chr12:121713093-121713244	12	121713094	121713244	ENSG00000204671	protein_coding	ENST00000377035	122174221	461052.000000	proximity ENSG00000204671:121174221-123174221
chr12:121713093-121713244	12	121713094	121713244	ENSG00000276045	protein_coding	ENST00000617316	121626550	86619.000000	proximity ENSG00000276045:120626550-122626550
chr12:121713093-121713244	12	121713094	121713244	ENSG00000284934	protein_coding	ENST00000645606	122227534	514365.000000	proximity ENSG00000284934:121227534-123227534
chr12:121713258-121713409	12	121713259	121713409	ENSG00000033030	protein_coding	ENST00000543897	122500595	787261.000000	proximity ENSG00000033030:121500595-123500595
chr12:121713258-121713409	12	121713259	121713409	ENSG00000089041	protein_coding	ENST00000328963	121132876	580458.000000	proximity ENSG00000089041:120132876-122132876
chr12:121713258-121713409	12	121713259	121713409	ENSG00000089053	protein_coding	ENST00000885106	121352445	360889.000000	proximity ENSG00000089053:120352445-122352445
chr12:121713258-121713409	12	121713259	121713409	ENSG00000089094	protein_coding	ENST00000538243	121470553	242781.000000	proximity ENSG00000089094:120470553-122470553
chr12:121713258-121713409	12	121713259	121713409	ENSG00000110801	protein_coding	ENST00000541212	121888790	175456.000000	proximity ENSG00000110801:120888790-122888790
chr12:121713258-121713409	12	121713259	121713409	ENSG00000110931	protein_coding	ENST00000324774	121298308	415026.000000	proximity ENSG00000110931:120298308-122298308
chr12:121713258-121713409	12	121713259	121713409	ENSG00000110987	protein_coding	ENST00000538010	122019422	306088.000000	proximity ENSG00000110987:121019422-123019422
chr12:121713258-121713409	12	121713259	121713409	ENSG00000111011	protein_coding	ENST00000868444	122527100	813766.000000	proximity ENSG00000111011:121527100-123527100
chr12:121713258-121713409	12	121713259	121713409	ENSG00000122971	protein_coding	ENST00000893619	120725804	987530.000000	proximity ENSG00000122971:119725804-121725804
chr12:121713258-121713409	12	121713259	121713409	ENSG00000130779	protein_coding	ENST00000971573	122422462	709128.000000	proximity ENSG00000130779:121422462-123422462
chr12:121713258-121713409	12	121713259	121713409	ENSG00000135100	protein_coding	ENST00000257555	120978543	734791.000000	proximity ENSG00000135100:119978543-121978543
chr12:121713258-121713409	12	121713259	121713409	ENSG00000135114	protein_coding	ENST00000620239	121039210	674124.000000	proximity ENSG00000135114:120039210-122039210
chr12:121713258-121713409	12	121713259	121713409	ENSG00000135124	protein_coding	ENST00000966497	121210125	503209.000000	proximity ENSG00000135124:120210125-122210125
chr12:121713258-121713409	12	121713259	121713409	ENSG00000139714	protein_coding	ENST00000355329	121669654	43680.000000	proximity ENSG00000139714:120669654-122669654
chr12:121713258-121713409	12	121713259	121713409	ENSG00000139718	protein_coding	ENST00000604567	121804009	90675.000000	proximity ENSG00000139718:120804009-122804009
chr12:121713258-121713409	12	121713259	121713409	ENSG00000139719	protein_coding	ENST00000714043	122266318	552984.000000	proximity ENSG00000139719:121266318-123266318
chr12:121713258-121713409	12	121713259	121713409	ENSG00000139725	protein_coding	ENST00000267205	121793688	80354.000000	proximity ENSG00000139725:120793688-122793688
chr12:121713258-121713409	12	121713259	121713409	ENSG00000157837	protein_coding	ENST00000353487	120904358	808976.000000	proximity ENSG00000157837:119904358-121904358
chr12:121713258-121713409	12	121713259	121713409	ENSG00000157895	protein_coding	ENST00000288757	121016487	696847.000000	proximity ENSG00000157895:120016487-122016487
chr12:121713258-121713409	12	121713259	121713409	ENSG00000158023	protein_coding	ENST00000969643	121918586	205252.000000	proximity ENSG00000158023:120918586-122918586
chr12:121713258-121713409	12	121713259	121713409	ENSG00000158104	protein_coding	ENST00000868944	121858999	145665.000000	proximity ENSG00000158104:120858999-122858999
chr12:121713258-121713409	12	121713259	121713409	ENSG00000158113	protein_coding	ENST00000339777	122183123	469789.000000	proximity ENSG00000158113:121183123-123183123
chr12:121713258-121713409	12	121713259	121713409	ENSG00000170633	protein_coding	ENST00000964569	121400078	313256.000000	proximity ENSG00000170633:120400078-122400078
chr12:121713258-121713409	12	121713259	121713409	ENSG00000175727	protein_coding	ENST00000319080	122078756	365422.000000	proximity ENSG00000175727:121078756-123078756
chr12:121713258-121713409	12	121713259	121713409	ENSG00000176383	protein_coding	ENST00000535274	122204600	491266.000000	proximity ENSG00000176383:121204600-123204600
chr12:121713258-121713409	12	121713259	121713409	ENSG00000182782	protein_coding	ENST00000328880	122703357	990023.000000	proximity ENSG00000182782:121703357-123703357
chr12:121713258-121713409	12	121713259	121713409	ENSG00000184047	protein_coding	ENST00000867260	122226037	512703.000000	proximity ENSG00000184047:121226037-123226037
chr12:121713258-121713409	12	121713259	121713409	ENSG00000184445	protein_coding	ENST00000333479	122527249	813915.000000	proximity ENSG00000184445:121527249-123527249
chr12:121713258-121713409	12	121713259	121713409	ENSG00000188735	protein_coding	ENST00000449592	121712752	582.000000	proximity ENSG00000188735:120712752-122712752
chr12:121713258-121713409	12	121713259	121713409	ENSG00000204671	protein_coding	ENST00000377035	122174221	460887.000000	proximity ENSG00000204671:121174221-123174221
chr12:121713258-121713409	12	121713259	121713409	ENSG00000276045	protein_coding	ENST00000617316	121626550	86784.000000	proximity ENSG00000276045:120626550-122626550
chr12:121713258-121713409	12	121713259	121713409	ENSG00000284934	protein_coding	ENST00000645606	122227534	514200.000000	proximity ENSG00000284934:121227534-123227534
chr12:121713493-121713644	12	121713494	121713644	ENSG00000033030	protein_coding	ENST00000543897	122500595	787026.000000	proximity ENSG00000033030:121500595-123500595
chr12:121713493-121713644	12	121713494	121713644	ENSG00000089041	protein_coding	ENST00000328963	121132876	580693.000000	proximity ENSG00000089041:120132876-122132876
chr12:121713493-121713644	12	121713494	121713644	ENSG00000089053	protein_coding	ENST00000885106	121352445	361124.000000	proximity ENSG00000089053:120352445-122352445
chr12:121713493-121713644	12	121713494	121713644	ENSG00000089094	protein_coding	ENST00000538243	121470553	243016.000000	proximity ENSG00000089094:120470553-122470553
chr12:121713493-121713644	12	121713494	121713644	ENSG00000110801	protein_coding	ENST00000541212	121888790	175221.000000	proximity ENSG00000110801:120888790-122888790
chr12:121713493-121713644	12	121713494	121713644	ENSG00000110931	protein_coding	ENST00000324774	121298308	415261.000000	proximity ENSG00000110931:120298308-122298308
chr12:121713493-121713644	12	121713494	121713644	ENSG00000110987	protein_coding	ENST00000538010	122019422	305853.000000	proximity ENSG00000110987:121019422-123019422
chr12:121713493-121713644	12	121713494	121713644	ENSG00000111011	protein_coding	ENST00000868444	122527100	813531.000000	proximity ENSG00000111011:121527100-123527100
chr12:121713493-121713644	12	121713494	121713644	ENSG00000122971	protein_coding	ENST00000893619	120725804	987765.000000	proximity ENSG00000122971:119725804-121725804
chr12:121713493-121713644	12	121713494	121713644	ENSG00000130779	protein_coding	ENST00000971573	122422462	708893.000000	proximity ENSG00000130779:121422462-123422462
chr12:121713493-121713644	12	121713494	121713644	ENSG00000135100	protein_coding	ENST00000257555	120978543	735026.000000	proximity ENSG00000135100:119978543-121978543
chr12:121713493-121713644	12	121713494	121713644	ENSG00000135114	protein_coding	ENST00000620239	121039210	674359.000000	proximity ENSG00000135114:120039210-122039210
chr12:121713493-121713644	12	121713494	121713644	ENSG00000135124	protein_coding	ENST00000966497	121210125	503444.000000	proximity ENSG00000135124:120210125-122210125
chr12:121713493-121713644	12	121713494	121713644	ENSG00000139714	protein_coding	ENST00000355329	121669654	43915.000000	proximity ENSG00000139714:120669654-122669654
chr12:121713493-121713644	12	121713494	121713644	ENSG00000139718	protein_coding	ENST00000604567	121804009	90440.000000	proximity ENSG00000139718:120804009-122804009
chr12:121713493-121713644	12	121713494	121713644	ENSG00000139719	protein_coding	ENST00000714043	122266318	552749.000000	proximity ENSG00000139719:121266318-123266318
chr12:121713493-121713644	12	121713494	121713644	ENSG00000139725	protein_coding	ENST00000267205	121793688	80119.000000	proximity ENSG00000139725:120793688-122793688
chr12:121713493-121713644	12	121713494	121713644	ENSG00000157837	protein_coding	ENST00000353487	120904358	809211.000000	proximity ENSG00000157837:119904358-121904358
chr12:121713493-121713644	12	121713494	121713644	ENSG00000157895	protein_coding	ENST00000288757	121016487	697082.000000	proximity ENSG00000157895:120016487-122016487
chr12:121713493-121713644	12	121713494	121713644	ENSG00000158023	protein_coding	ENST00000969643	121918586	205017.000000	proximity ENSG00000158023:120918586-122918586
chr12:121713493-121713644	12	121713494	121713644	ENSG00000158104	protein_coding	ENST00000868944	121858999	145430.000000	proximity ENSG00000158104:120858999-122858999
chr12:121713493-121713644	12	121713494	121713644	ENSG00000158113	protein_coding	ENST00000339777	122183123	469554.000000	proximity ENSG00000158113:121183123-123183123
chr12:121713493-121713644	12	121713494	121713644	ENSG00000170633	protein_coding	ENST00000964569	121400078	313491.000000	proximity ENSG00000170633:120400078-122400078
chr12:121713493-121713644	12	121713494	121713644	ENSG00000175727	protein_coding	ENST00000319080	122078756	365187.000000	proximity ENSG00000175727:121078756-123078756
chr12:121713493-121713644	12	121713494	121713644	ENSG00000176383	protein_coding	ENST00000535274	122204600	491031.000000	proximity ENSG00000176383:121204600-123204600
chr12:121713493-121713644	12	121713494	121713644	ENSG00000182782	protein_coding	ENST00000328880	122703357	989788.000000	proximity ENSG00000182782:121703357-123703357
chr12:121713493-121713644	12	121713494	121713644	ENSG00000184047	protein_coding	ENST00000867260	122226037	512468.000000	proximity ENSG00000184047:121226037-123226037
chr12:121713493-121713644	12	121713494	121713644	ENSG00000184445	protein_coding	ENST00000333479	122527249	813680.000000	proximity ENSG00000184445:121527249-123527249
chr12:121713493-121713644	12	121713494	121713644	ENSG00000188735	protein_coding	ENST00000449592	121712752	817.000000	proximity ENSG00000188735:120712752-122712752
chr12:121713493-121713644	12	121713494	121713644	ENSG00000204671	protein_coding	ENST00000377035	122174221	460652.000000	proximity ENSG00000204671:121174221-123174221
chr12:121713493-121713644	12	121713494	121713644	ENSG00000276045	protein_coding	ENST00000617316	121626550	87019.000000	proximity ENSG00000276045:120626550-122626550
chr12:121713493-121713644	12	121713494	121713644	ENSG00000284934	protein_coding	ENST00000645606	122227534	513965.000000	proximity ENSG00000284934:121227534-123227534
chr12:121713918-121714069	12	121713919	121714069	ENSG00000033030	protein_coding	ENST00000543897	122500595	786601.000000	proximity ENSG00000033030:121500595-123500595
chr12:121713918-121714069	12	121713919	121714069	ENSG00000089041	protein_coding	ENST00000328963	121132876	581118.000000	proximity ENSG00000089041:120132876-122132876
chr12:121713918-121714069	12	121713919	121714069	ENSG00000089053	protein_coding	ENST00000885106	121352445	361549.000000	proximity ENSG00000089053:120352445-122352445
chr12:121713918-121714069	12	121713919	121714069	ENSG00000089094	protein_coding	ENST00000538243	121470553	243441.000000	proximity ENSG00000089094:120470553-122470553
chr12:121713918-121714069	12	121713919	121714069	ENSG00000110801	protein_coding	ENST00000541212	121888790	174796.000000	proximity ENSG00000110801:120888790-122888790
chr12:121713918-121714069	12	121713919	121714069	ENSG00000110931	protein_coding	ENST00000324774	121298308	415686.000000	proximity ENSG00000110931:120298308-122298308
chr12:121713918-121714069	12	121713919	121714069	ENSG00000110987	protein_coding	ENST00000538010	122019422	305428.000000	proximity ENSG00000110987:121019422-123019422
chr12:121713918-121714069	12	121713919	121714069	ENSG00000111011	protein_coding	ENST00000868444	122527100	813106.000000	proximity ENSG00000111011:121527100-123527100
chr12:121713918-121714069	12	121713919	121714069	ENSG00000122971	protein_coding	ENST00000893619	120725804	988190.000000	proximity ENSG00000122971:119725804-121725804
chr12:121713918-121714069	12	121713919	121714069	ENSG00000130779	protein_coding	ENST00000971573	122422462	708468.000000	proximity ENSG00000130779:121422462-123422462
chr12:121713918-121714069	12	121713919	121714069	ENSG00000135100	protein_coding	ENST00000257555	120978543	735451.000000	proximity ENSG00000135100:119978543-121978543
chr12:121713918-121714069	12	121713919	121714069	ENSG00000135114	protein_coding	ENST00000620239	121039210	674784.000000	proximity ENSG00000135114:120039210-122039210
chr12:121713918-121714069	12	121713919	121714069	ENSG00000135124	protein_coding	ENST00000966497	121210125	503869.000000	proximity ENSG00000135124:120210125-122210125
chr12:121713918-121714069	12	121713919	121714069	ENSG00000139714	protein_coding	ENST00000355329	121669654	44340.000000	proximity ENSG00000139714:120669654-122669654
chr12:121713918-121714069	12	121713919	121714069	ENSG00000139718	protein_coding	ENST00000604567	121804009	90015.000000	proximity ENSG00000139718:120804009-122804009
chr12:121713918-121714069	12	121713919	121714069	ENSG00000139719	protein_coding	ENST00000714043	122266318	552324.000000	proximity ENSG00000139719:121266318-123266318
chr12:121713918-121714069	12	121713919	121714069	ENSG00000139725	protein_coding	ENST00000267205	121793688	79694.000000	proximity ENSG00000139725:120793688-122793688
chr12:121713918-121714069	12	121713919	121714069	ENSG00000157837	protein_coding	ENST00000353487	120904358	809636.000000	proximity ENSG00000157837:119904358-121904358
chr12:121713918-121714069	12	121713919	121714069	ENSG00000157895	protein_coding	ENST00000288757	121016487	697507.000000	proximity ENSG00000157895:120016487-122016487
chr12:121713918-121714069	12	121713919	121714069	ENSG00000158023	protein_coding	ENST00000969643	121918586	204592.000000	proximity ENSG00000158023:120918586-122918586
chr12:121713918-121714069	12	121713919	121714069	ENSG00000158104	protein_coding	ENST00000868944	121858999	145005.000000	proximity ENSG00000158104:120858999-122858999
chr12:121713918-121714069	12	121713919	121714069	ENSG00000158113	protein_coding	ENST00000339777	122183123	469129.000000	proximity ENSG00000158113:121183123-123183123
chr12:121713918-121714069	12	121713919	121714069	ENSG00000170633	protein_coding	ENST00000964569	121400078	313916.000000	proximity ENSG00000170633:120400078-122400078
chr12:121713918-121714069	12	121713919	121714069	ENSG00000175727	protein_coding	ENST00000319080	122078756	364762.000000	proximity ENSG00000175727:121078756-123078756
chr12:121713918-121714069	12	121713919	121714069	ENSG00000176383	protein_coding	ENST00000535274	122204600	490606.000000	proximity ENSG00000176383:121204600-123204600
chr12:121713918-121714069	12	121713919	121714069	ENSG00000182782	protein_coding	ENST00000328880	122703357	989363.000000	proximity ENSG00000182782:121703357-123703357
chr12:121713918-121714069	12	121713919	121714069	ENSG00000184047	protein_coding	ENST00000867260	122226037	512043.000000	proximity ENSG00000184047:121226037-123226037
chr12:121713918-121714069	12	121713919	121714069	ENSG00000184445	protein_coding	ENST00000333479	122527249	813255.000000	proximity ENSG00000184445:121527249-123527249
chr12:121713918-121714069	12	121713919	121714069	ENSG00000188735	protein_coding	ENST00000449592	121712752	1242.000000	proximity ENSG00000188735:120712752-122712752
chr12:121713918-121714069	12	121713919	121714069	ENSG00000204671	protein_coding	ENST00000377035	122174221	460227.000000	proximity ENSG00000204671:121174221-123174221
chr12:121713918-121714069	12	121713919	121714069	ENSG00000276045	protein_coding	ENST00000617316	121626550	87444.000000	proximity ENSG00000276045:120626550-122626550
chr12:121713918-121714069	12	121713919	121714069	ENSG00000284934	protein_coding	ENST00000645606	122227534	513540.000000	proximity ENSG00000284934:121227534-123227534
chr12:121716918-121717069	12	121716919	121717069	ENSG00000033030	protein_coding	ENST00000543897	122500595	783601.000000	proximity ENSG00000033030:121500595-123500595
chr12:121716918-121717069	12	121716919	121717069	ENSG00000089041	protein_coding	ENST00000328963	121132876	584118.000000	proximity ENSG00000089041:120132876-122132876
chr12:121716918-121717069	12	121716919	121717069	ENSG00000089053	protein_coding	ENST00000885106	121352445	364549.000000	proximity ENSG00000089053:120352445-122352445
chr12:121716918-121717069	12	121716919	121717069	ENSG00000089094	protein_coding	ENST00000538243	121470553	246441.000000	proximity ENSG00000089094:120470553-122470553
chr12:121716918-121717069	12	121716919	121717069	ENSG00000110801	protein_coding	ENST00000541212	121888790	171796.000000	proximity ENSG00000110801:120888790-122888790
chr12:121716918-121717069	12	121716919	121717069	ENSG00000110931	protein_coding	ENST00000324774	121298308	418686.000000	proximity ENSG00000110931:120298308-122298308
chr12:121716918-121717069	12	121716919	121717069	ENSG00000110987	protein_coding	ENST00000538010	122019422	302428.000000	proximity ENSG00000110987:121019422-123019422
chr12:121716918-121717069	12	121716919	121717069	ENSG00000111011	protein_coding	ENST00000868444	122527100	810106.000000	proximity ENSG00000111011:121527100-123527100
chr12:121716918-121717069	12	121716919	121717069	ENSG00000122971	protein_coding	ENST00000893619	120725804	991190.000000	proximity ENSG00000122971:119725804-121725804
chr12:121716918-121717069	12	121716919	121717069	ENSG00000130779	protein_coding	ENST00000971573	122422462	705468.000000	proximity ENSG00000130779:121422462-123422462
chr12:121716918-121717069	12	121716919	121717069	ENSG00000135100	protein_coding	ENST00000257555	120978543	738451.000000	proximity ENSG00000135100:119978543-121978543
chr12:121716918-121717069	12	121716919	121717069	ENSG00000135114	protein_coding	ENST00000620239	121039210	677784.000000	proximity ENSG00000135114:120039210-122039210
chr12:121716918-121717069	12	121716919	121717069	ENSG00000135124	protein_coding	ENST00000966497	121210125	506869.000000	proximity ENSG00000135124:120210125-122210125
chr12:121716918-121717069	12	121716919	121717069	ENSG00000139714	protein_coding	ENST00000355329	121669654	47340.000000	proximity ENSG00000139714:120669654-122669654
chr12:121716918-121717069	12	121716919	121717069	ENSG00000139718	protein_coding	ENST00000604567	121804009	87015.000000	proximity ENSG00000139718:120804009-122804009
chr12:121716918-121717069	12	121716919	121717069	ENSG00000139719	protein_coding	ENST00000714043	122266318	549324.000000	proximity ENSG00000139719:121266318-123266318
chr12:121716918-121717069	12	121716919	121717069	ENSG00000139725	protein_coding	ENST00000267205	121793688	76694.000000	proximity ENSG00000139725:120793688-122793688
chr12:121716918-121717069	12	121716919	121717069	ENSG00000157837	protein_coding	ENST00000353487	120904358	812636.000000	proximity ENSG00000157837:119904358-121904358
chr12:121716918-121717069	12	121716919	121717069	ENSG00000157895	protein_coding	ENST00000288757	121016487	700507.000000	proximity ENSG00000157895:120016487-122016487
chr12:121716918-121717069	12	121716919	121717069	ENSG00000158023	protein_coding	ENST00000969643	121918586	201592.000000	proximity ENSG00000158023:120918586-122918586
chr12:121716918-121717069	12	121716919	121717069	ENSG00000158104	protein_coding	ENST00000868944	121858999	142005.000000	proximity ENSG00000158104:120858999-122858999
chr12:121716918-121717069	12	121716919	121717069	ENSG00000158113	protein_coding	ENST00000339777	122183123	466129.000000	proximity ENSG00000158113:121183123-123183123
chr12:121716918-121717069	12	121716919	121717069	ENSG00000170633	protein_coding	ENST00000964569	121400078	316916.000000	proximity ENSG00000170633:120400078-122400078
chr12:121716918-121717069	12	121716919	121717069	ENSG00000175727	protein_coding	ENST00000319080	122078756	361762.000000	proximity ENSG00000175727:121078756-123078756
chr12:121716918-121717069	12	121716919	121717069	ENSG00000176383	protein_coding	ENST00000535274	122204600	487606.000000	proximity ENSG00000176383:121204600-123204600
chr12:121716918-121717069	12	121716919	121717069	ENSG00000182782	protein_coding	ENST00000328880	122703357	986363.000000	proximity ENSG00000182782:121703357-123703357
chr12:121716918-121717069	12	121716919	121717069	ENSG00000184047	protein_coding	ENST00000867260	122226037	509043.000000	proximity ENSG00000184047:121226037-123226037
chr12:121716918-121717069	12	121716919	121717069	ENSG00000184445	protein_coding	ENST00000333479	122527249	810255.000000	proximity ENSG00000184445:121527249-123527249
chr12:121716918-121717069	12	121716919	121717069	ENSG00000188735	protein_coding	ENST00000449592	121712752	4242.000000	proximity ENSG00000188735:120712752-122712752
chr12:121716918-121717069	12	121716919	121717069	ENSG00000204671	protein_coding	ENST00000377035	122174221	457227.000000	proximity ENSG00000204671:121174221-123174221
chr12:121716918-121717069	12	121716919	121717069	ENSG00000255398	protein_coding	ENST00000528880	122716811	999817.000000	proximity ENSG00000255398:121716811-123716811
chr12:121716918-121717069	12	121716919	121717069	ENSG00000276045	protein_coding	ENST00000617316	121626550	90444.000000	proximity ENSG00000276045:120626550-122626550
chr12:121716918-121717069	12	121716919	121717069	ENSG00000284934	protein_coding	ENST00000645606	122227534	510540.000000	proximity ENSG00000284934:121227534-123227534
chr12:121717153-121717304	12	121717154	121717304	ENSG00000033030	protein_coding	ENST00000543897	122500595	783366.000000	proximity ENSG00000033030:121500595-123500595
chr12:121717153-121717304	12	121717154	121717304	ENSG00000089041	protein_coding	ENST00000328963	121132876	584353.000000	proximity ENSG00000089041:120132876-122132876
chr12:121717153-121717304	12	121717154	121717304	ENSG00000089053	protein_coding	ENST00000885106	121352445	364784.000000	proximity ENSG00000089053:120352445-122352445
chr12:121717153-121717304	12	121717154	121717304	ENSG00000089094	protein_coding	ENST00000538243	121470553	246676.000000	proximity ENSG00000089094:120470553-122470553
chr12:121717153-121717304	12	121717154	121717304	ENSG00000110801	protein_coding	ENST00000541212	121888790	171561.000000	proximity ENSG00000110801:120888790-122888790
chr12:121717153-121717304	12	121717154	121717304	ENSG00000110931	protein_coding	ENST00000324774	121298308	418921.000000	proximity ENSG00000110931:120298308-122298308
chr12:121717153-121717304	12	121717154	121717304	ENSG00000110987	protein_coding	ENST00000538010	122019422	302193.000000	proximity ENSG00000110987:121019422-123019422
chr12:121717153-121717304	12	121717154	121717304	ENSG00000111011	protein_coding	ENST00000868444	122527100	809871.000000	proximity ENSG00000111011:121527100-123527100
chr12:121717153-121717304	12	121717154	121717304	ENSG00000122971	protein_coding	ENST00000893619	120725804	991425.000000	proximity ENSG00000122971:119725804-121725804
chr12:121717153-121717304	12	121717154	121717304	ENSG00000130779	protein_coding	ENST00000971573	122422462	705233.000000	proximity ENSG00000130779:121422462-123422462
chr12:121717153-121717304	12	121717154	121717304	ENSG00000135100	protein_coding	ENST00000257555	120978543	738686.000000	proximity ENSG00000135100:119978543-121978543
chr12:121717153-121717304	12	121717154	121717304	ENSG00000135114	protein_coding	ENST00000620239	121039210	678019.000000	proximity ENSG00000135114:120039210-122039210
chr12:121717153-121717304	12	121717154	121717304	ENSG00000135124	protein_coding	ENST00000966497	121210125	507104.000000	proximity ENSG00000135124:120210125-122210125
chr12:121717153-121717304	12	121717154	121717304	ENSG00000139714	protein_coding	ENST00000355329	121669654	47575.000000	proximity ENSG00000139714:120669654-122669654
chr12:121717153-121717304	12	121717154	121717304	ENSG00000139718	protein_coding	ENST00000604567	121804009	86780.000000	proximity ENSG00000139718:120804009-122804009
chr12:121717153-121717304	12	121717154	121717304	ENSG00000139719	protein_coding	ENST00000714043	122266318	549089.000000	proximity ENSG00000139719:121266318-123266318
chr12:121717153-121717304	12	121717154	121717304	ENSG00000139725	protein_coding	ENST00000267205	121793688	76459.000000	proximity ENSG00000139725:120793688-122793688
chr12:121717153-121717304	12	121717154	121717304	ENSG00000157837	protein_coding	ENST00000353487	120904358	812871.000000	proximity ENSG00000157837:119904358-121904358
chr12:121717153-121717304	12	121717154	121717304	ENSG00000157895	protein_coding	ENST00000288757	121016487	700742.000000	proximity ENSG00000157895:120016487-122016487
chr12:121717153-121717304	12	121717154	121717304	ENSG00000158023	protein_coding	ENST00000969643	121918586	201357.000000	proximity ENSG00000158023:120918586-122918586
chr12:121717153-121717304	12	121717154	121717304	ENSG00000158104	protein_coding	ENST00000868944	121858999	141770.000000	proximity ENSG00000158104:120858999-122858999
chr12:121717153-121717304	12	121717154	121717304	ENSG00000158113	protein_coding	ENST00000339777	122183123	465894.000000	proximity ENSG00000158113:121183123-123183123
chr12:121717153-121717304	12	121717154	121717304	ENSG00000170633	protein_coding	ENST00000964569	121400078	317151.000000	proximity ENSG00000170633:120400078-122400078
chr12:121717153-121717304	12	121717154	121717304	ENSG00000175727	protein_coding	ENST00000319080	122078756	361527.000000	proximity ENSG00000175727:121078756-123078756
chr12:121717153-121717304	12	121717154	121717304	ENSG00000176383	protein_coding	ENST00000535274	122204600	487371.000000	proximity ENSG00000176383:121204600-123204600
chr12:121717153-121717304	12	121717154	121717304	ENSG00000182782	protein_coding	ENST00000328880	122703357	986128.000000	proximity ENSG00000182782:121703357-123703357
chr12:121717153-121717304	12	121717154	121717304	ENSG00000184047	protein_coding	ENST00000867260	122226037	508808.000000	proximity ENSG00000184047:121226037-123226037
chr12:121717153-121717304	12	121717154	121717304	ENSG00000184445	protein_coding	ENST00000333479	122527249	810020.000000	proximity ENSG00000184445:121527249-123527249
chr12:121717153-121717304	12	121717154	121717304	ENSG00000188735	protein_coding	ENST00000449592	121712752	4477.000000	proximity ENSG00000188735:120712752-122712752
chr12:121717153-121717304	12	121717154	121717304	ENSG00000204671	protein_coding	ENST00000377035	122174221	456992.000000	proximity ENSG00000204671:121174221-123174221
chr12:121717153-121717304	12	121717154	121717304	ENSG00000255398	protein_coding	ENST00000528880	122716811	999582.000000	proximity ENSG00000255398:121716811-123716811
chr12:121717153-121717304	12	121717154	121717304	ENSG00000276045	protein_coding	ENST00000617316	121626550	90679.000000	proximity ENSG00000276045:120626550-122626550
chr12:121717153-121717304	12	121717154	121717304	ENSG00000284934	protein_coding	ENST00000645606	122227534	510305.000000	proximity ENSG00000284934:121227534-123227534
chr12:121718933-121719084	12	121718934	121719084	ENSG00000033030	protein_coding	ENST00000543897	122500595	781586.000000	proximity ENSG00000033030:121500595-123500595
chr12:121718933-121719084	12	121718934	121719084	ENSG00000089041	protein_coding	ENST00000328963	121132876	586133.000000	proximity ENSG00000089041:120132876-122132876
chr12:121718933-121719084	12	121718934	121719084	ENSG00000089053	protein_coding	ENST00000885106	121352445	366564.000000	proximity ENSG00000089053:120352445-122352445
chr12:121718933-121719084	12	121718934	121719084	ENSG00000089094	protein_coding	ENST00000538243	121470553	248456.000000	proximity ENSG00000089094:120470553-122470553
chr12:121718933-121719084	12	121718934	121719084	ENSG00000110801	protein_coding	ENST00000541212	121888790	169781.000000	proximity ENSG00000110801:120888790-122888790
chr12:121718933-121719084	12	121718934	121719084	ENSG00000110931	protein_coding	ENST00000324774	121298308	420701.000000	proximity ENSG00000110931:120298308-122298308
chr12:121718933-121719084	12	121718934	121719084	ENSG00000110987	protein_coding	ENST00000538010	122019422	300413.000000	proximity ENSG00000110987:121019422-123019422
chr12:121718933-121719084	12	121718934	121719084	ENSG00000111011	protein_coding	ENST00000868444	122527100	808091.000000	proximity ENSG00000111011:121527100-123527100
chr12:121718933-121719084	12	121718934	121719084	ENSG00000122971	protein_coding	ENST00000893619	120725804	993205.000000	proximity ENSG00000122971:119725804-121725804
chr12:121718933-121719084	12	121718934	121719084	ENSG00000130779	protein_coding	ENST00000971573	122422462	703453.000000	proximity ENSG00000130779:121422462-123422462
chr12:121718933-121719084	12	121718934	121719084	ENSG00000135100	protein_coding	ENST00000257555	120978543	740466.000000	proximity ENSG00000135100:119978543-121978543
chr12:121718933-121719084	12	121718934	121719084	ENSG00000135114	protein_coding	ENST00000620239	121039210	679799.000000	proximity ENSG00000135114:120039210-122039210
chr12:121718933-121719084	12	121718934	121719084	ENSG00000135124	protein_coding	ENST00000966497	121210125	508884.000000	proximity ENSG00000135124:120210125-122210125
chr12:121718933-121719084	12	121718934	121719084	ENSG00000139714	protein_coding	ENST00000355329	121669654	49355.000000	proximity ENSG00000139714:120669654-122669654
chr12:121718933-121719084	12	121718934	121719084	ENSG00000139718	protein_coding	ENST00000604567	121804009	85000.000000	proximity ENSG00000139718:120804009-122804009
chr12:121718933-121719084	12	121718934	121719084	ENSG00000139719	protein_coding	ENST00000714043	122266318	547309.000000	proximity ENSG00000139719:121266318-123266318
chr12:121718933-121719084	12	121718934	121719084	ENSG00000139725	protein_coding	ENST00000267205	121793688	74679.000000	proximity ENSG00000139725:120793688-122793688
chr12:121718933-121719084	12	121718934	121719084	ENSG00000157837	protein_coding	ENST00000353487	120904358	814651.000000	proximity ENSG00000157837:119904358-121904358
chr12:121718933-121719084	12	121718934	121719084	ENSG00000157895	protein_coding	ENST00000288757	121016487	702522.000000	proximity ENSG00000157895:120016487-122016487
chr12:121718933-121719084	12	121718934	121719084	ENSG00000158023	protein_coding	ENST00000969643	121918586	199577.000000	proximity ENSG00000158023:120918586-122918586
chr12:121718933-121719084	12	121718934	121719084	ENSG00000158104	protein_coding	ENST00000868944	121858999	139990.000000	proximity ENSG00000158104:120858999-122858999
chr12:121718933-121719084	12	121718934	121719084	ENSG00000158113	protein_coding	ENST00000339777	122183123	464114.000000	proximity ENSG00000158113:121183123-123183123
chr12:121718933-121719084	12	121718934	121719084	ENSG00000170633	protein_coding	ENST00000964569	121400078	318931.000000	proximity ENSG00000170633:120400078-122400078
chr12:121718933-121719084	12	121718934	121719084	ENSG00000175727	protein_coding	ENST00000319080	122078756	359747.000000	proximity ENSG00000175727:121078756-123078756
chr12:121718933-121719084	12	121718934	121719084	ENSG00000176383	protein_coding	ENST00000535274	122204600	485591.000000	proximity ENSG00000176383:121204600-123204600
chr12:121718933-121719084	12	121718934	121719084	ENSG00000182782	protein_coding	ENST00000328880	122703357	984348.000000	proximity ENSG00000182782:121703357-123703357
chr12:121718933-121719084	12	121718934	121719084	ENSG00000184047	protein_coding	ENST00000867260	122226037	507028.000000	proximity ENSG00000184047:121226037-123226037
chr12:121718933-121719084	12	121718934	121719084	ENSG00000184445	protein_coding	ENST00000333479	122527249	808240.000000	proximity ENSG00000184445:121527249-123527249
chr12:121718933-121719084	12	121718934	121719084	ENSG00000188735	protein_coding	ENST00000449592	121712752	6257.000000	proximity ENSG00000188735:120712752-122712752
chr12:121718933-121719084	12	121718934	121719084	ENSG00000204671	protein_coding	ENST00000377035	122174221	455212.000000	proximity ENSG00000204671:121174221-123174221
chr12:121718933-121719084	12	121718934	121719084	ENSG00000255398	protein_coding	ENST00000528880	122716811	997802.000000	proximity ENSG00000255398:121716811-123716811
chr12:121718933-121719084	12	121718934	121719084	ENSG00000276045	protein_coding	ENST00000617316	121626550	92459.000000	proximity ENSG00000276045:120626550-122626550
chr12:121718933-121719084	12	121718934	121719084	ENSG00000284934	protein_coding	ENST00000645606	122227534	508525.000000	proximity ENSG00000284934:121227534-123227534
chr12:121719978-121720129	12	121719979	121720129	ENSG00000033030	protein_coding	ENST00000543897	122500595	780541.000000	proximity ENSG00000033030:121500595-123500595
chr12:121719978-121720129	12	121719979	121720129	ENSG00000089041	protein_coding	ENST00000328963	121132876	587178.000000	proximity ENSG00000089041:120132876-122132876
chr12:121719978-121720129	12	121719979	121720129	ENSG00000089053	protein_coding	ENST00000885106	121352445	367609.000000	proximity ENSG00000089053:120352445-122352445
chr12:121719978-121720129	12	121719979	121720129	ENSG00000089094	protein_coding	ENST00000538243	121470553	249501.000000	proximity ENSG00000089094:120470553-122470553
chr12:121719978-121720129	12	121719979	121720129	ENSG00000110801	protein_coding	ENST00000541212	121888790	168736.000000	proximity ENSG00000110801:120888790-122888790
chr12:121719978-121720129	12	121719979	121720129	ENSG00000110931	protein_coding	ENST00000324774	121298308	421746.000000	proximity ENSG00000110931:120298308-122298308
chr12:121719978-121720129	12	121719979	121720129	ENSG00000110987	protein_coding	ENST00000538010	122019422	299368.000000	proximity ENSG00000110987:121019422-123019422
chr12:121719978-121720129	12	121719979	121720129	ENSG00000111011	protein_coding	ENST00000868444	122527100	807046.000000	proximity ENSG00000111011:121527100-123527100
chr12:121719978-121720129	12	121719979	121720129	ENSG00000122971	protein_coding	ENST00000893619	120725804	994250.000000	proximity ENSG00000122971:119725804-121725804
chr12:121719978-121720129	12	121719979	121720129	ENSG00000130779	protein_coding	ENST00000971573	122422462	702408.000000	proximity ENSG00000130779:121422462-123422462
chr12:121719978-121720129	12	121719979	121720129	ENSG00000135100	protein_coding	ENST00000257555	120978543	741511.000000	proximity ENSG00000135100:119978543-121978543
chr12:121719978-121720129	12	121719979	121720129	ENSG00000135114	protein_coding	ENST00000620239	121039210	680844.000000	proximity ENSG00000135114:120039210-122039210
chr12:121719978-121720129	12	121719979	121720129	ENSG00000135124	protein_coding	ENST00000966497	121210125	509929.000000	proximity ENSG00000135124:120210125-122210125
chr12:121719978-121720129	12	121719979	121720129	ENSG00000139714	protein_coding	ENST00000355329	121669654	50400.000000	proximity ENSG00000139714:120669654-122669654
chr12:121719978-121720129	12	121719979	121720129	ENSG00000139718	protein_coding	ENST00000604567	121804009	83955.000000	proximity ENSG00000139718:120804009-122804009
chr12:121719978-121720129	12	121719979	121720129	ENSG00000139719	protein_coding	ENST00000714043	122266318	546264.000000	proximity ENSG00000139719:121266318-123266318
chr12:121719978-121720129	12	121719979	121720129	ENSG00000139725	protein_coding	ENST00000267205	121793688	73634.000000	proximity ENSG00000139725:120793688-122793688
chr12:121719978-121720129	12	121719979	121720129	ENSG00000157837	protein_coding	ENST00000353487	120904358	815696.000000	proximity ENSG00000157837:119904358-121904358
chr12:121719978-121720129	12	121719979	121720129	ENSG00000157895	protein_coding	ENST00000288757	121016487	703567.000000	proximity ENSG00000157895:120016487-122016487
chr12:121719978-121720129	12	121719979	121720129	ENSG00000158023	protein_coding	ENST00000969643	121918586	198532.000000	proximity ENSG00000158023:120918586-122918586
chr12:121719978-121720129	12	121719979	121720129	ENSG00000158104	protein_coding	ENST00000868944	121858999	138945.000000	proximity ENSG00000158104:120858999-122858999
chr12:121719978-121720129	12	121719979	121720129	ENSG00000158113	protein_coding	ENST00000339777	122183123	463069.000000	proximity ENSG00000158113:121183123-123183123
chr12:121719978-121720129	12	121719979	121720129	ENSG00000170633	protein_coding	ENST00000964569	121400078	319976.000000	proximity ENSG00000170633:120400078-122400078
chr12:121719978-121720129	12	121719979	121720129	ENSG00000175727	protein_coding	ENST00000319080	122078756	358702.000000	proximity ENSG00000175727:121078756-123078756
chr12:121719978-121720129	12	121719979	121720129	ENSG00000176383	protein_coding	ENST00000535274	122204600	484546.000000	proximity ENSG00000176383:121204600-123204600
chr12:121719978-121720129	12	121719979	121720129	ENSG00000182782	protein_coding	ENST00000328880	122703357	983303.000000	proximity ENSG00000182782:121703357-123703357
chr12:121719978-121720129	12	121719979	121720129	ENSG00000184047	protein_coding	ENST00000867260	122226037	505983.000000	proximity ENSG00000184047:121226037-123226037
chr12:121719978-121720129	12	121719979	121720129	ENSG00000184445	protein_coding	ENST00000333479	122527249	807195.000000	proximity ENSG00000184445:121527249-123527249
chr12:121719978-121720129	12	121719979	121720129	ENSG00000188735	protein_coding	ENST00000449592	121712752	7302.000000	proximity ENSG00000188735:120712752-122712752
chr12:121719978-121720129	12	121719979	121720129	ENSG00000204671	protein_coding	ENST00000377035	122174221	454167.000000	proximity ENSG00000204671:121174221-123174221
chr12:121719978-121720129	12	121719979	121720129	ENSG00000255398	protein_coding	ENST00000528880	122716811	996757.000000	proximity ENSG00000255398:121716811-123716811
chr12:121719978-121720129	12	121719979	121720129	ENSG00000276045	protein_coding	ENST00000617316	121626550	93504.000000	proximity ENSG00000276045:120626550-122626550
chr12:121719978-121720129	12	121719979	121720129	ENSG00000284934	protein_coding	ENST00000645606	122227534	507480.000000	proximity ENSG00000284934:121227534-123227534
chr12:121720193-121720344	12	121720194	121720344	ENSG00000033030	protein_coding	ENST00000543897	122500595	780326.000000	proximity ENSG00000033030:121500595-123500595
chr12:121720193-121720344	12	121720194	121720344	ENSG00000089041	protein_coding	ENST00000328963	121132876	587393.000000	proximity ENSG00000089041:120132876-122132876
chr12:121720193-121720344	12	121720194	121720344	ENSG00000089053	protein_coding	ENST00000885106	121352445	367824.000000	proximity ENSG00000089053:120352445-122352445
chr12:121720193-121720344	12	121720194	121720344	ENSG00000089094	protein_coding	ENST00000538243	121470553	249716.000000	proximity ENSG00000089094:120470553-122470553
chr12:121720193-121720344	12	121720194	121720344	ENSG00000110801	protein_coding	ENST00000541212	121888790	168521.000000	proximity ENSG00000110801:120888790-122888790
chr12:121720193-121720344	12	121720194	121720344	ENSG00000110931	protein_coding	ENST00000324774	121298308	421961.000000	proximity ENSG00000110931:120298308-122298308
chr12:121720193-121720344	12	121720194	121720344	ENSG00000110987	protein_coding	ENST00000538010	122019422	299153.000000	proximity ENSG00000110987:121019422-123019422
chr12:121720193-121720344	12	121720194	121720344	ENSG00000111011	protein_coding	ENST00000868444	122527100	806831.000000	proximity ENSG00000111011:121527100-123527100
chr12:121720193-121720344	12	121720194	121720344	ENSG00000122971	protein_coding	ENST00000893619	120725804	994465.000000	proximity ENSG00000122971:119725804-121725804
chr12:121720193-121720344	12	121720194	121720344	ENSG00000130779	protein_coding	ENST00000971573	122422462	702193.000000	proximity ENSG00000130779:121422462-123422462
chr12:121720193-121720344	12	121720194	121720344	ENSG00000135100	protein_coding	ENST00000257555	120978543	741726.000000	proximity ENSG00000135100:119978543-121978543
chr12:121720193-121720344	12	121720194	121720344	ENSG00000135114	protein_coding	ENST00000620239	121039210	681059.000000	proximity ENSG00000135114:120039210-122039210
chr12:121720193-121720344	12	121720194	121720344	ENSG00000135124	protein_coding	ENST00000966497	121210125	510144.000000	proximity ENSG00000135124:120210125-122210125
chr12:121720193-121720344	12	121720194	121720344	ENSG00000139714	protein_coding	ENST00000355329	121669654	50615.000000	proximity ENSG00000139714:120669654-122669654
chr12:121720193-121720344	12	121720194	121720344	ENSG00000139718	protein_coding	ENST00000604567	121804009	83740.000000	proximity ENSG00000139718:120804009-122804009
chr12:121720193-121720344	12	121720194	121720344	ENSG00000139719	protein_coding	ENST00000714043	122266318	546049.000000	proximity ENSG00000139719:121266318-123266318
chr12:121720193-121720344	12	121720194	121720344	ENSG00000139725	protein_coding	ENST00000267205	121793688	73419.000000	proximity ENSG00000139725:120793688-122793688
chr12:121720193-121720344	12	121720194	121720344	ENSG00000157837	protein_coding	ENST00000353487	120904358	815911.000000	proximity ENSG00000157837:119904358-121904358
chr12:121720193-121720344	12	121720194	121720344	ENSG00000157895	protein_coding	ENST00000288757	121016487	703782.000000	proximity ENSG00000157895:120016487-122016487
chr12:121720193-121720344	12	121720194	121720344	ENSG00000158023	protein_coding	ENST00000969643	121918586	198317.000000	proximity ENSG00000158023:120918586-122918586
chr12:121720193-121720344	12	121720194	121720344	ENSG00000158104	protein_coding	ENST00000868944	121858999	138730.000000	proximity ENSG00000158104:120858999-122858999
chr12:121720193-121720344	12	121720194	121720344	ENSG00000158113	protein_coding	ENST00000339777	122183123	462854.000000	proximity ENSG00000158113:121183123-123183123
chr12:121720193-121720344	12	121720194	121720344	ENSG00000170633	protein_coding	ENST00000964569	121400078	320191.000000	proximity ENSG00000170633:120400078-122400078
chr12:121720193-121720344	12	121720194	121720344	ENSG00000175727	protein_coding	ENST00000319080	122078756	358487.000000	proximity ENSG00000175727:121078756-123078756
chr12:121720193-121720344	12	121720194	121720344	ENSG00000176383	protein_coding	ENST00000535274	122204600	484331.000000	proximity ENSG00000176383:121204600-123204600
chr12:121720193-121720344	12	121720194	121720344	ENSG00000182782	protein_coding	ENST00000328880	122703357	983088.000000	proximity ENSG00000182782:121703357-123703357
chr12:121720193-121720344	12	121720194	121720344	ENSG00000184047	protein_coding	ENST00000867260	122226037	505768.000000	proximity ENSG00000184047:121226037-123226037
chr12:121720193-121720344	12	121720194	121720344	ENSG00000184445	protein_coding	ENST00000333479	122527249	806980.000000	proximity ENSG00000184445:121527249-123527249
chr12:121720193-121720344	12	121720194	121720344	ENSG00000188735	protein_coding	ENST00000449592	121712752	7517.000000	proximity ENSG00000188735:120712752-122712752
chr12:121720193-121720344	12	121720194	121720344	ENSG00000204671	protein_coding	ENST00000377035	122174221	453952.000000	proximity ENSG00000204671:121174221-123174221
chr12:121720193-121720344	12	121720194	121720344	ENSG00000255398	protein_coding	ENST00000528880	122716811	996542.000000	proximity ENSG00000255398:121716811-123716811
chr12:121720193-121720344	12	121720194	121720344	ENSG00000276045	protein_coding	ENST00000617316	121626550	93719.000000	proximity ENSG00000276045:120626550-122626550
chr12:121720193-121720344	12	121720194	121720344	ENSG00000284934	protein_coding	ENST00000645606	122227534	507265.000000	proximity ENSG00000284934:121227534-123227534
chr12:12172225-12172376	12	12172226	12172376	ENSG00000013583	protein_coding	ENST00000536942	13000265	827964.000000	proximity ENSG00000013583:12000265-14000265
chr12:12172225-12172376	12	12172226	12172376	ENSG00000013588	protein_coding	ENST00000014914	12891562	719261.000000	proximity ENSG00000013588:11891562-13891562
chr12:12172225-12172376	12	12172226	12172376	ENSG00000070018	protein_coding	ENST00000261349	12267044	94743.000000	proximity ENSG00000070018:11267044-13267044
chr12:12172225-12172376	12	12172226	12172376	ENSG00000084444	protein_coding	ENST00000893327	13044185	871884.000000	proximity ENSG00000084444:12044185-14044185
chr12:12172225-12172376	12	12172226	12172376	ENSG00000111261	protein_coding	ENST00000535902	12350242	177941.000000	proximity ENSG00000111261:11350242-13350242
chr12:12172225-12172376	12	12172226	12172376	ENSG00000111266	protein_coding	ENST00000298573	12562863	390562.000000	proximity ENSG00000111266:11562863-13562863
chr12:12172225-12172376	12	12172226	12172376	ENSG00000111269	protein_coding	ENST00000965829	12611851	439550.000000	proximity ENSG00000111269:11611851-13611851
chr12:12172225-12172376	12	12172226	12172376	ENSG00000111276	protein_coding	ENST00000614874	12717368	545067.000000	proximity ENSG00000111276:11717368-13717368
chr12:12172225-12172376	12	12172226	12172376	ENSG00000111291	protein_coding	ENST00000228887	12952170	779869.000000	proximity ENSG00000111291:11952170-13952170
chr12:12172225-12172376	12	12172226	12172376	ENSG00000111305	protein_coding	ENST00000651961	13103667	931366.000000	proximity ENSG00000111305:12103667-14103667
chr12:12172225-12172376	12	12172226	12172376	ENSG00000121335	protein_coding	ENST00000389362	11395567	776734.000000	proximity ENSG00000121335:10395567-12395567
chr12:12172225-12172376	12	12172226	12172376	ENSG00000121380	protein_coding	ENST00000864818	12070938	101363.000000	proximity ENSG00000121380:11070938-13070938
chr12:12172225-12172376	12	12172226	12172376	ENSG00000139083	protein_coding	ENST00000396373	11649674	522627.000000	proximity ENSG00000139083:10649674-12649674
chr12:12172225-12172376	12	12172226	12172376	ENSG00000165714	protein_coding	ENST00000314565	12357078	184777.000000	proximity ENSG00000165714:11357078-13357078
chr12:12172225-12172376	12	12172226	12172376	ENSG00000178878	protein_coding	ENST00000895456	12785659	613358.000000	proximity ENSG00000178878:11785659-13785659
chr12:12172225-12172376	12	12172226	12172376	ENSG00000183150	protein_coding	ENST00000859057	12696154	523853.000000	proximity ENSG00000183150:11696154-13696154
chr12:12172225-12172376	12	12172226	12172376	ENSG00000186136	protein_coding	ENST00000334266	11186937	985364.000000	proximity ENSG00000186136:10186937-12186937
chr12:12172225-12172376	12	12172226	12172376	ENSG00000197870	protein_coding	ENST00000538488	11269707	902594.000000	proximity ENSG00000197870:10269707-12269707
chr12:12172225-12172376	12	12172226	12172376	ENSG00000213782	protein_coding	ENST00000854248	12813355	641054.000000	proximity ENSG00000213782:11813355-13813355
chr12:12172225-12172376	12	12172226	12172376	ENSG00000230657	protein_coding	ENST00000885866	11310436	861865.000000	proximity ENSG00000230657:10310436-12310436
chr12:12172225-12172376	12	12172226	12172376	ENSG00000251655	protein_coding	ENST00000500254	11355591	816710.000000	proximity ENSG00000251655:10355591-12355591
chr12:12172225-12172376	12	12172226	12172376	ENSG00000289766	protein_coding	ENST00000699336	13103484	931183.000000	proximity ENSG00000289766:12103484-14103484
chr12:12172385-12172536	12	12172386	12172536	ENSG00000013583	protein_coding	ENST00000536942	13000265	827804.000000	proximity ENSG00000013583:12000265-14000265
chr12:12172385-12172536	12	12172386	12172536	ENSG00000013588	protein_coding	ENST00000014914	12891562	719101.000000	proximity ENSG00000013588:11891562-13891562
chr12:12172385-12172536	12	12172386	12172536	ENSG00000070018	protein_coding	ENST00000261349	12267044	94583.000000	proximity ENSG00000070018:11267044-13267044
chr12:12172385-12172536	12	12172386	12172536	ENSG00000084444	protein_coding	ENST00000893327	13044185	871724.000000	proximity ENSG00000084444:12044185-14044185
chr12:12172385-12172536	12	12172386	12172536	ENSG00000111261	protein_coding	ENST00000535902	12350242	177781.000000	proximity ENSG00000111261:11350242-13350242
chr12:12172385-12172536	12	12172386	12172536	ENSG00000111266	protein_coding	ENST00000298573	12562863	390402.000000	proximity ENSG00000111266:11562863-13562863
chr12:12172385-12172536	12	12172386	12172536	ENSG00000111269	protein_coding	ENST00000965829	12611851	439390.000000	proximity ENSG00000111269:11611851-13611851
chr12:12172385-12172536	12	12172386	12172536	ENSG00000111276	protein_coding	ENST00000614874	12717368	544907.000000	proximity ENSG00000111276:11717368-13717368
chr12:12172385-12172536	12	12172386	12172536	ENSG00000111291	protein_coding	ENST00000228887	12952170	779709.000000	proximity ENSG00000111291:11952170-13952170
chr12:12172385-12172536	12	12172386	12172536	ENSG00000111305	protein_coding	ENST00000651961	13103667	931206.000000	proximity ENSG00000111305:12103667-14103667
chr12:12172385-12172536	12	12172386	12172536	ENSG00000121335	protein_coding	ENST00000389362	11395567	776894.000000	proximity ENSG00000121335:10395567-12395567
chr12:12172385-12172536	12	12172386	12172536	ENSG00000121380	protein_coding	ENST00000864818	12070938	101523.000000	proximity ENSG00000121380:11070938-13070938
chr12:12172385-12172536	12	12172386	12172536	ENSG00000139083	protein_coding	ENST00000396373	11649674	522787.000000	proximity ENSG00000139083:10649674-12649674
chr12:12172385-12172536	12	12172386	12172536	ENSG00000165714	protein_coding	ENST00000314565	12357078	184617.000000	proximity ENSG00000165714:11357078-13357078
chr12:12172385-12172536	12	12172386	12172536	ENSG00000178878	protein_coding	ENST00000895456	12785659	613198.000000	proximity ENSG00000178878:11785659-13785659
chr12:12172385-12172536	12	12172386	12172536	ENSG00000183150	protein_coding	ENST00000859057	12696154	523693.000000	proximity ENSG00000183150:11696154-13696154
chr12:12172385-12172536	12	12172386	12172536	ENSG00000186136	protein_coding	ENST00000334266	11186937	985524.000000	proximity ENSG00000186136:10186937-12186937
chr12:12172385-12172536	12	12172386	12172536	ENSG00000197870	protein_coding	ENST00000538488	11269707	902754.000000	proximity ENSG00000197870:10269707-12269707
chr12:12172385-12172536	12	12172386	12172536	ENSG00000213782	protein_coding	ENST00000854248	12813355	640894.000000	proximity ENSG00000213782:11813355-13813355
chr12:12172385-12172536	12	12172386	12172536	ENSG00000230657	protein_coding	ENST00000885866	11310436	862025.000000	proximity ENSG00000230657:10310436-12310436
chr12:12172385-12172536	12	12172386	12172536	ENSG00000251655	protein_coding	ENST00000500254	11355591	816870.000000	proximity ENSG00000251655:10355591-12355591
chr12:12172385-12172536	12	12172386	12172536	ENSG00000289766	protein_coding	ENST00000699336	13103484	931023.000000	proximity ENSG00000289766:12103484-14103484
chr12:121725073-121725224	12	121725074	121725224	ENSG00000033030	protein_coding	ENST00000543897	122500595	775446.000000	proximity ENSG00000033030:121500595-123500595
chr12:121725073-121725224	12	121725074	121725224	ENSG00000089041	protein_coding	ENST00000328963	121132876	592273.000000	proximity ENSG00000089041:120132876-122132876
chr12:121725073-121725224	12	121725074	121725224	ENSG00000089053	protein_coding	ENST00000885106	121352445	372704.000000	proximity ENSG00000089053:120352445-122352445
chr12:121725073-121725224	12	121725074	121725224	ENSG00000089094	protein_coding	ENST00000538243	121470553	254596.000000	proximity ENSG00000089094:120470553-122470553
chr12:121725073-121725224	12	121725074	121725224	ENSG00000110801	protein_coding	ENST00000541212	121888790	163641.000000	proximity ENSG00000110801:120888790-122888790
chr12:121725073-121725224	12	121725074	121725224	ENSG00000110931	protein_coding	ENST00000324774	121298308	426841.000000	proximity ENSG00000110931:120298308-122298308
chr12:121725073-121725224	12	121725074	121725224	ENSG00000110987	protein_coding	ENST00000538010	122019422	294273.000000	proximity ENSG00000110987:121019422-123019422
chr12:121725073-121725224	12	121725074	121725224	ENSG00000111011	protein_coding	ENST00000868444	122527100	801951.000000	proximity ENSG00000111011:121527100-123527100
chr12:121725073-121725224	12	121725074	121725224	ENSG00000122971	protein_coding	ENST00000893619	120725804	999345.000000	proximity ENSG00000122971:119725804-121725804
chr12:121725073-121725224	12	121725074	121725224	ENSG00000130779	protein_coding	ENST00000971573	122422462	697313.000000	proximity ENSG00000130779:121422462-123422462
chr12:121725073-121725224	12	121725074	121725224	ENSG00000135100	protein_coding	ENST00000257555	120978543	746606.000000	proximity ENSG00000135100:119978543-121978543
chr12:121725073-121725224	12	121725074	121725224	ENSG00000135114	protein_coding	ENST00000620239	121039210	685939.000000	proximity ENSG00000135114:120039210-122039210
chr12:121725073-121725224	12	121725074	121725224	ENSG00000135124	protein_coding	ENST00000966497	121210125	515024.000000	proximity ENSG00000135124:120210125-122210125
chr12:121725073-121725224	12	121725074	121725224	ENSG00000139714	protein_coding	ENST00000355329	121669654	55495.000000	proximity ENSG00000139714:120669654-122669654
chr12:121725073-121725224	12	121725074	121725224	ENSG00000139718	protein_coding	ENST00000604567	121804009	78860.000000	proximity ENSG00000139718:120804009-122804009
chr12:121725073-121725224	12	121725074	121725224	ENSG00000139719	protein_coding	ENST00000714043	122266318	541169.000000	proximity ENSG00000139719:121266318-123266318
chr12:121725073-121725224	12	121725074	121725224	ENSG00000139725	protein_coding	ENST00000267205	121793688	68539.000000	proximity ENSG00000139725:120793688-122793688
chr12:121725073-121725224	12	121725074	121725224	ENSG00000157837	protein_coding	ENST00000353487	120904358	820791.000000	proximity ENSG00000157837:119904358-121904358
chr12:121725073-121725224	12	121725074	121725224	ENSG00000157895	protein_coding	ENST00000288757	121016487	708662.000000	proximity ENSG00000157895:120016487-122016487
chr12:121725073-121725224	12	121725074	121725224	ENSG00000158023	protein_coding	ENST00000969643	121918586	193437.000000	proximity ENSG00000158023:120918586-122918586
chr12:121725073-121725224	12	121725074	121725224	ENSG00000158104	protein_coding	ENST00000868944	121858999	133850.000000	proximity ENSG00000158104:120858999-122858999
chr12:121725073-121725224	12	121725074	121725224	ENSG00000158113	protein_coding	ENST00000339777	122183123	457974.000000	proximity ENSG00000158113:121183123-123183123
chr12:121725073-121725224	12	121725074	121725224	ENSG00000170633	protein_coding	ENST00000964569	121400078	325071.000000	proximity ENSG00000170633:120400078-122400078
chr12:121725073-121725224	12	121725074	121725224	ENSG00000175727	protein_coding	ENST00000319080	122078756	353607.000000	proximity ENSG00000175727:121078756-123078756
chr12:121725073-121725224	12	121725074	121725224	ENSG00000176383	protein_coding	ENST00000535274	122204600	479451.000000	proximity ENSG00000176383:121204600-123204600
chr12:121725073-121725224	12	121725074	121725224	ENSG00000182782	protein_coding	ENST00000328880	122703357	978208.000000	proximity ENSG00000182782:121703357-123703357
chr12:121725073-121725224	12	121725074	121725224	ENSG00000184047	protein_coding	ENST00000867260	122226037	500888.000000	proximity ENSG00000184047:121226037-123226037
chr12:121725073-121725224	12	121725074	121725224	ENSG00000184445	protein_coding	ENST00000333479	122527249	802100.000000	proximity ENSG00000184445:121527249-123527249
chr12:121725073-121725224	12	121725074	121725224	ENSG00000188735	protein_coding	ENST00000449592	121712752	12397.000000	proximity ENSG00000188735:120712752-122712752
chr12:121725073-121725224	12	121725074	121725224	ENSG00000204671	protein_coding	ENST00000377035	122174221	449072.000000	proximity ENSG00000204671:121174221-123174221
chr12:121725073-121725224	12	121725074	121725224	ENSG00000255398	protein_coding	ENST00000528880	122716811	991662.000000	proximity ENSG00000255398:121716811-123716811
chr12:121725073-121725224	12	121725074	121725224	ENSG00000276045	protein_coding	ENST00000617316	121626550	98599.000000	proximity ENSG00000276045:120626550-122626550
chr12:121725073-121725224	12	121725074	121725224	ENSG00000284934	protein_coding	ENST00000645606	122227534	502385.000000	proximity ENSG00000284934:121227534-123227534
chr12:1217253-1217404	12	1217254	1217404	ENSG00000002016	protein_coding	ENST00000928981	949581	267748.000000	proximity ENSG00000002016:1-1949581
chr12:1217253-1217404	12	1217254	1217404	ENSG00000006831	protein_coding	ENST00000924876	1691065	473736.000000	proximity ENSG00000006831:691065-2691065
chr12:1217253-1217404	12	1217254	1217404	ENSG00000010379	protein_coding	ENST00000343164	262836	954493.000000	proximity ENSG00000010379:1-1262836
chr12:1217253-1217404	12	1217254	1217404	ENSG00000060237	protein_coding	ENST00000530271	752923	464406.000000	proximity ENSG00000060237:1-1752923
chr12:1217253-1217404	12	1217254	1217404	ENSG00000073614	protein_coding	ENST00000399788	389320	828009.000000	proximity ENSG00000073614:1-1389320
chr12:1217253-1217404	12	1217254	1217404	ENSG00000082805	protein_coding	ENST00000916652	991223	226106.000000	proximity ENSG00000082805:1-1991223
chr12:1217253-1217404	12	1217254	1217404	ENSG00000111181	protein_coding	ENST00000855745	220144	997185.000000	proximity ENSG00000111181:1-1220144
chr12:1217253-1217404	12	1217254	1217404	ENSG00000111186	protein_coding	ENST00000969384	1530353	313024.000000	proximity ENSG00000111186:530353-2530353
chr12:1217253-1217404	12	1217254	1217404	ENSG00000120647	protein_coding	ENST00000936263	401665	815664.000000	proximity ENSG00000120647:1-1401665
chr12:1217253-1217404	12	1217254	1217404	ENSG00000139044	protein_coding	ENST00000933169	459923	757406.000000	proximity ENSG00000139044:1-1459923
chr12:1217253-1217404	12	1217254	1217404	ENSG00000151062	protein_coding	ENST00000382722	1918652	701323.000000	proximity ENSG00000151062:918652-2918652
chr12:1217253-1217404	12	1217254	1217404	ENSG00000151065	protein_coding	ENST00000535873	2004535	787206.000000	proximity ENSG00000151065:1004535-3004535
chr12:1217253-1217404	12	1217254	1217404	ENSG00000151067	protein_coding	ENST00000347598	2052987	835658.000000	proximity ENSG00000151067:1052987-3052987
chr12:1217253-1217404	12	1217254	1217404	ENSG00000166159	protein_coding	ENST00000543818	1820267	602938.000000	proximity ENSG00000166159:820267-2820267
chr12:1217253-1217404	12	1217254	1217404	ENSG00000171823	protein_coding	ENST00000339235	1594581	377252.000000	proximity ENSG00000171823:594581-2594581
chr12:1217253-1217404	12	1217254	1217404	ENSG00000171840	protein_coding	ENST00000857849	663610	553719.000000	proximity ENSG00000171840:1-1663610
chr12:121743113-121743264	12	121743114	121743264	ENSG00000033030	protein_coding	ENST00000543897	122500595	757406.000000	proximity ENSG00000033030:121500595-123500595
chr12:121743113-121743264	12	121743114	121743264	ENSG00000089041	protein_coding	ENST00000328963	121132876	610313.000000	proximity ENSG00000089041:120132876-122132876
chr12:121743113-121743264	12	121743114	121743264	ENSG00000089053	protein_coding	ENST00000885106	121352445	390744.000000	proximity ENSG00000089053:120352445-122352445
chr12:121743113-121743264	12	121743114	121743264	ENSG00000089094	protein_coding	ENST00000538243	121470553	272636.000000	proximity ENSG00000089094:120470553-122470553
chr12:121743113-121743264	12	121743114	121743264	ENSG00000110801	protein_coding	ENST00000541212	121888790	145601.000000	proximity ENSG00000110801:120888790-122888790
chr12:121743113-121743264	12	121743114	121743264	ENSG00000110931	protein_coding	ENST00000324774	121298308	444881.000000	proximity ENSG00000110931:120298308-122298308
chr12:121743113-121743264	12	121743114	121743264	ENSG00000110987	protein_coding	ENST00000538010	122019422	276233.000000	proximity ENSG00000110987:121019422-123019422
chr12:121743113-121743264	12	121743114	121743264	ENSG00000111011	protein_coding	ENST00000868444	122527100	783911.000000	proximity ENSG00000111011:121527100-123527100
chr12:121743113-121743264	12	121743114	121743264	ENSG00000130779	protein_coding	ENST00000971573	122422462	679273.000000	proximity ENSG00000130779:121422462-123422462
chr12:121743113-121743264	12	121743114	121743264	ENSG00000135100	protein_coding	ENST00000257555	120978543	764646.000000	proximity ENSG00000135100:119978543-121978543
chr12:121743113-121743264	12	121743114	121743264	ENSG00000135114	protein_coding	ENST00000620239	121039210	703979.000000	proximity ENSG00000135114:120039210-122039210
chr12:121743113-121743264	12	121743114	121743264	ENSG00000135124	protein_coding	ENST00000966497	121210125	533064.000000	proximity ENSG00000135124:120210125-122210125
chr12:121743113-121743264	12	121743114	121743264	ENSG00000139714	protein_coding	ENST00000355329	121669654	73535.000000	proximity ENSG00000139714:120669654-122669654
chr12:121743113-121743264	12	121743114	121743264	ENSG00000139718	protein_coding	ENST00000604567	121804009	60820.000000	proximity ENSG00000139718:120804009-122804009
chr12:121743113-121743264	12	121743114	121743264	ENSG00000139719	protein_coding	ENST00000714043	122266318	523129.000000	proximity ENSG00000139719:121266318-123266318
chr12:121743113-121743264	12	121743114	121743264	ENSG00000139725	protein_coding	ENST00000267205	121793688	50499.000000	proximity ENSG00000139725:120793688-122793688
chr12:121743113-121743264	12	121743114	121743264	ENSG00000157837	protein_coding	ENST00000353487	120904358	838831.000000	proximity ENSG00000157837:119904358-121904358
chr12:121743113-121743264	12	121743114	121743264	ENSG00000157895	protein_coding	ENST00000288757	121016487	726702.000000	proximity ENSG00000157895:120016487-122016487
chr12:121743113-121743264	12	121743114	121743264	ENSG00000158023	protein_coding	ENST00000969643	121918586	175397.000000	proximity ENSG00000158023:120918586-122918586
chr12:121743113-121743264	12	121743114	121743264	ENSG00000158104	protein_coding	ENST00000868944	121858999	115810.000000	proximity ENSG00000158104:120858999-122858999
chr12:121743113-121743264	12	121743114	121743264	ENSG00000158113	protein_coding	ENST00000339777	122183123	439934.000000	proximity ENSG00000158113:121183123-123183123
chr12:121743113-121743264	12	121743114	121743264	ENSG00000170633	protein_coding	ENST00000964569	121400078	343111.000000	proximity ENSG00000170633:120400078-122400078
chr12:121743113-121743264	12	121743114	121743264	ENSG00000175727	protein_coding	ENST00000319080	122078756	335567.000000	proximity ENSG00000175727:121078756-123078756
chr12:121743113-121743264	12	121743114	121743264	ENSG00000176383	protein_coding	ENST00000535274	122204600	461411.000000	proximity ENSG00000176383:121204600-123204600
chr12:121743113-121743264	12	121743114	121743264	ENSG00000182782	protein_coding	ENST00000328880	122703357	960168.000000	proximity ENSG00000182782:121703357-123703357
chr12:121743113-121743264	12	121743114	121743264	ENSG00000184047	protein_coding	ENST00000867260	122226037	482848.000000	proximity ENSG00000184047:121226037-123226037
chr12:121743113-121743264	12	121743114	121743264	ENSG00000184445	protein_coding	ENST00000333479	122527249	784060.000000	proximity ENSG00000184445:121527249-123527249
chr12:121743113-121743264	12	121743114	121743264	ENSG00000188735	protein_coding	ENST00000449592	121712752	30437.000000	proximity ENSG00000188735:120712752-122712752
chr12:121743113-121743264	12	121743114	121743264	ENSG00000196917	protein_coding	ENST00000432564	122730844	987655.000000	proximity ENSG00000196917:121730844-123730844
chr12:121743113-121743264	12	121743114	121743264	ENSG00000204671	protein_coding	ENST00000377035	122174221	431032.000000	proximity ENSG00000204671:121174221-123174221
chr12:121743113-121743264	12	121743114	121743264	ENSG00000255398	protein_coding	ENST00000528880	122716811	973622.000000	proximity ENSG00000255398:121716811-123716811
chr12:121743113-121743264	12	121743114	121743264	ENSG00000276045	protein_coding	ENST00000617316	121626550	116639.000000	proximity ENSG00000276045:120626550-122626550
chr12:121743113-121743264	12	121743114	121743264	ENSG00000284934	protein_coding	ENST00000645606	122227534	484345.000000	proximity ENSG00000284934:121227534-123227534
chr12:1217453-1217604	12	1217454	1217604	ENSG00000002016	protein_coding	ENST00000928981	949581	267948.000000	proximity ENSG00000002016:1-1949581
chr12:1217453-1217604	12	1217454	1217604	ENSG00000006831	protein_coding	ENST00000924876	1691065	473536.000000	proximity ENSG00000006831:691065-2691065
chr12:1217453-1217604	12	1217454	1217604	ENSG00000010379	protein_coding	ENST00000343164	262836	954693.000000	proximity ENSG00000010379:1-1262836
chr12:1217453-1217604	12	1217454	1217604	ENSG00000060237	protein_coding	ENST00000530271	752923	464606.000000	proximity ENSG00000060237:1-1752923
chr12:1217453-1217604	12	1217454	1217604	ENSG00000073614	protein_coding	ENST00000399788	389320	828209.000000	proximity ENSG00000073614:1-1389320
chr12:1217453-1217604	12	1217454	1217604	ENSG00000082805	protein_coding	ENST00000916652	991223	226306.000000	proximity ENSG00000082805:1-1991223
chr12:1217453-1217604	12	1217454	1217604	ENSG00000111181	protein_coding	ENST00000855745	220144	997385.000000	proximity ENSG00000111181:1-1220144
chr12:1217453-1217604	12	1217454	1217604	ENSG00000111186	protein_coding	ENST00000969384	1530353	312824.000000	proximity ENSG00000111186:530353-2530353
chr12:1217453-1217604	12	1217454	1217604	ENSG00000120647	protein_coding	ENST00000936263	401665	815864.000000	proximity ENSG00000120647:1-1401665
chr12:1217453-1217604	12	1217454	1217604	ENSG00000139044	protein_coding	ENST00000933169	459923	757606.000000	proximity ENSG00000139044:1-1459923
chr12:1217453-1217604	12	1217454	1217604	ENSG00000151062	protein_coding	ENST00000382722	1918652	701123.000000	proximity ENSG00000151062:918652-2918652
chr12:1217453-1217604	12	1217454	1217604	ENSG00000151065	protein_coding	ENST00000535873	2004535	787006.000000	proximity ENSG00000151065:1004535-3004535
chr12:1217453-1217604	12	1217454	1217604	ENSG00000151067	protein_coding	ENST00000347598	2052987	835458.000000	proximity ENSG00000151067:1052987-3052987
chr12:1217453-1217604	12	1217454	1217604	ENSG00000166159	protein_coding	ENST00000543818	1820267	602738.000000	proximity ENSG00000166159:820267-2820267
chr12:1217453-1217604	12	1217454	1217604	ENSG00000171823	protein_coding	ENST00000339235	1594581	377052.000000	proximity ENSG00000171823:594581-2594581
chr12:1217453-1217604	12	1217454	1217604	ENSG00000171840	protein_coding	ENST00000857849	663610	553919.000000	proximity ENSG00000171840:1-1663610
chr12:121748278-121748429	12	121748279	121748429	ENSG00000033030	protein_coding	ENST00000543897	122500595	752241.000000	proximity ENSG00000033030:121500595-123500595
chr12:121748278-121748429	12	121748279	121748429	ENSG00000089041	protein_coding	ENST00000328963	121132876	615478.000000	proximity ENSG00000089041:120132876-122132876
chr12:121748278-121748429	12	121748279	121748429	ENSG00000089053	protein_coding	ENST00000885106	121352445	395909.000000	proximity ENSG00000089053:120352445-122352445
chr12:121748278-121748429	12	121748279	121748429	ENSG00000089094	protein_coding	ENST00000538243	121470553	277801.000000	proximity ENSG00000089094:120470553-122470553
chr12:121748278-121748429	12	121748279	121748429	ENSG00000110801	protein_coding	ENST00000541212	121888790	140436.000000	proximity ENSG00000110801:120888790-122888790
chr12:121748278-121748429	12	121748279	121748429	ENSG00000110931	protein_coding	ENST00000324774	121298308	450046.000000	proximity ENSG00000110931:120298308-122298308
chr12:121748278-121748429	12	121748279	121748429	ENSG00000110987	protein_coding	ENST00000538010	122019422	271068.000000	proximity ENSG00000110987:121019422-123019422
chr12:121748278-121748429	12	121748279	121748429	ENSG00000111011	protein_coding	ENST00000868444	122527100	778746.000000	proximity ENSG00000111011:121527100-123527100
chr12:121748278-121748429	12	121748279	121748429	ENSG00000130779	protein_coding	ENST00000971573	122422462	674108.000000	proximity ENSG00000130779:121422462-123422462
chr12:121748278-121748429	12	121748279	121748429	ENSG00000135100	protein_coding	ENST00000257555	120978543	769811.000000	proximity ENSG00000135100:119978543-121978543
chr12:121748278-121748429	12	121748279	121748429	ENSG00000135114	protein_coding	ENST00000620239	121039210	709144.000000	proximity ENSG00000135114:120039210-122039210
chr12:121748278-121748429	12	121748279	121748429	ENSG00000135124	protein_coding	ENST00000966497	121210125	538229.000000	proximity ENSG00000135124:120210125-122210125
chr12:121748278-121748429	12	121748279	121748429	ENSG00000139714	protein_coding	ENST00000355329	121669654	78700.000000	proximity ENSG00000139714:120669654-122669654
chr12:121748278-121748429	12	121748279	121748429	ENSG00000139718	protein_coding	ENST00000604567	121804009	55655.000000	proximity ENSG00000139718:120804009-122804009
chr12:121748278-121748429	12	121748279	121748429	ENSG00000139719	protein_coding	ENST00000714043	122266318	517964.000000	proximity ENSG00000139719:121266318-123266318
chr12:121748278-121748429	12	121748279	121748429	ENSG00000139725	protein_coding	ENST00000267205	121793688	45334.000000	proximity ENSG00000139725:120793688-122793688
chr12:121748278-121748429	12	121748279	121748429	ENSG00000157837	protein_coding	ENST00000353487	120904358	843996.000000	proximity ENSG00000157837:119904358-121904358
chr12:121748278-121748429	12	121748279	121748429	ENSG00000157895	protein_coding	ENST00000288757	121016487	731867.000000	proximity ENSG00000157895:120016487-122016487
chr12:121748278-121748429	12	121748279	121748429	ENSG00000158023	protein_coding	ENST00000969643	121918586	170232.000000	proximity ENSG00000158023:120918586-122918586
chr12:121748278-121748429	12	121748279	121748429	ENSG00000158104	protein_coding	ENST00000868944	121858999	110645.000000	proximity ENSG00000158104:120858999-122858999
chr12:121748278-121748429	12	121748279	121748429	ENSG00000158113	protein_coding	ENST00000339777	122183123	434769.000000	proximity ENSG00000158113:121183123-123183123
chr12:121748278-121748429	12	121748279	121748429	ENSG00000170633	protein_coding	ENST00000964569	121400078	348276.000000	proximity ENSG00000170633:120400078-122400078
chr12:121748278-121748429	12	121748279	121748429	ENSG00000175727	protein_coding	ENST00000319080	122078756	330402.000000	proximity ENSG00000175727:121078756-123078756
chr12:121748278-121748429	12	121748279	121748429	ENSG00000176383	protein_coding	ENST00000535274	122204600	456246.000000	proximity ENSG00000176383:121204600-123204600
chr12:121748278-121748429	12	121748279	121748429	ENSG00000182782	protein_coding	ENST00000328880	122703357	955003.000000	proximity ENSG00000182782:121703357-123703357
chr12:121748278-121748429	12	121748279	121748429	ENSG00000184047	protein_coding	ENST00000867260	122226037	477683.000000	proximity ENSG00000184047:121226037-123226037
chr12:121748278-121748429	12	121748279	121748429	ENSG00000184445	protein_coding	ENST00000333479	122527249	778895.000000	proximity ENSG00000184445:121527249-123527249
chr12:121748278-121748429	12	121748279	121748429	ENSG00000188735	protein_coding	ENST00000449592	121712752	35602.000000	proximity ENSG00000188735:120712752-122712752
chr12:121748278-121748429	12	121748279	121748429	ENSG00000196917	protein_coding	ENST00000432564	122730844	982490.000000	proximity ENSG00000196917:121730844-123730844
chr12:121748278-121748429	12	121748279	121748429	ENSG00000204671	protein_coding	ENST00000377035	122174221	425867.000000	proximity ENSG00000204671:121174221-123174221
chr12:121748278-121748429	12	121748279	121748429	ENSG00000255398	protein_coding	ENST00000528880	122716811	968457.000000	proximity ENSG00000255398:121716811-123716811
chr12:121748278-121748429	12	121748279	121748429	ENSG00000276045	protein_coding	ENST00000617316	121626550	121804.000000	proximity ENSG00000276045:120626550-122626550
chr12:121748278-121748429	12	121748279	121748429	ENSG00000284934	protein_coding	ENST00000645606	122227534	479180.000000	proximity ENSG00000284934:121227534-123227534
chr12:121748553-121748704	12	121748554	121748704	ENSG00000033030	protein_coding	ENST00000543897	122500595	751966.000000	proximity ENSG00000033030:121500595-123500595
chr12:121748553-121748704	12	121748554	121748704	ENSG00000089041	protein_coding	ENST00000328963	121132876	615753.000000	proximity ENSG00000089041:120132876-122132876
chr12:121748553-121748704	12	121748554	121748704	ENSG00000089053	protein_coding	ENST00000885106	121352445	396184.000000	proximity ENSG00000089053:120352445-122352445
chr12:121748553-121748704	12	121748554	121748704	ENSG00000089094	protein_coding	ENST00000538243	121470553	278076.000000	proximity ENSG00000089094:120470553-122470553
chr12:121748553-121748704	12	121748554	121748704	ENSG00000110801	protein_coding	ENST00000541212	121888790	140161.000000	proximity ENSG00000110801:120888790-122888790
chr12:121748553-121748704	12	121748554	121748704	ENSG00000110931	protein_coding	ENST00000324774	121298308	450321.000000	proximity ENSG00000110931:120298308-122298308
chr12:121748553-121748704	12	121748554	121748704	ENSG00000110987	protein_coding	ENST00000538010	122019422	270793.000000	proximity ENSG00000110987:121019422-123019422
chr12:121748553-121748704	12	121748554	121748704	ENSG00000111011	protein_coding	ENST00000868444	122527100	778471.000000	proximity ENSG00000111011:121527100-123527100
chr12:121748553-121748704	12	121748554	121748704	ENSG00000130779	protein_coding	ENST00000971573	122422462	673833.000000	proximity ENSG00000130779:121422462-123422462
chr12:121748553-121748704	12	121748554	121748704	ENSG00000135100	protein_coding	ENST00000257555	120978543	770086.000000	proximity ENSG00000135100:119978543-121978543
chr12:121748553-121748704	12	121748554	121748704	ENSG00000135114	protein_coding	ENST00000620239	121039210	709419.000000	proximity ENSG00000135114:120039210-122039210
chr12:121748553-121748704	12	121748554	121748704	ENSG00000135124	protein_coding	ENST00000966497	121210125	538504.000000	proximity ENSG00000135124:120210125-122210125
chr12:121748553-121748704	12	121748554	121748704	ENSG00000139714	protein_coding	ENST00000355329	121669654	78975.000000	proximity ENSG00000139714:120669654-122669654
chr12:121748553-121748704	12	121748554	121748704	ENSG00000139718	protein_coding	ENST00000604567	121804009	55380.000000	proximity ENSG00000139718:120804009-122804009
chr12:121748553-121748704	12	121748554	121748704	ENSG00000139719	protein_coding	ENST00000714043	122266318	517689.000000	proximity ENSG00000139719:121266318-123266318
chr12:121748553-121748704	12	121748554	121748704	ENSG00000139725	protein_coding	ENST00000267205	121793688	45059.000000	proximity ENSG00000139725:120793688-122793688
chr12:121748553-121748704	12	121748554	121748704	ENSG00000157837	protein_coding	ENST00000353487	120904358	844271.000000	proximity ENSG00000157837:119904358-121904358
chr12:121748553-121748704	12	121748554	121748704	ENSG00000157895	protein_coding	ENST00000288757	121016487	732142.000000	proximity ENSG00000157895:120016487-122016487
chr12:121748553-121748704	12	121748554	121748704	ENSG00000158023	protein_coding	ENST00000969643	121918586	169957.000000	proximity ENSG00000158023:120918586-122918586
chr12:121748553-121748704	12	121748554	121748704	ENSG00000158104	protein_coding	ENST00000868944	121858999	110370.000000	proximity ENSG00000158104:120858999-122858999
chr12:121748553-121748704	12	121748554	121748704	ENSG00000158113	protein_coding	ENST00000339777	122183123	434494.000000	proximity ENSG00000158113:121183123-123183123
chr12:121748553-121748704	12	121748554	121748704	ENSG00000170633	protein_coding	ENST00000964569	121400078	348551.000000	proximity ENSG00000170633:120400078-122400078
chr12:121748553-121748704	12	121748554	121748704	ENSG00000175727	protein_coding	ENST00000319080	122078756	330127.000000	proximity ENSG00000175727:121078756-123078756
chr12:121748553-121748704	12	121748554	121748704	ENSG00000176383	protein_coding	ENST00000535274	122204600	455971.000000	proximity ENSG00000176383:121204600-123204600
chr12:121748553-121748704	12	121748554	121748704	ENSG00000182782	protein_coding	ENST00000328880	122703357	954728.000000	proximity ENSG00000182782:121703357-123703357
chr12:121748553-121748704	12	121748554	121748704	ENSG00000184047	protein_coding	ENST00000867260	122226037	477408.000000	proximity ENSG00000184047:121226037-123226037
chr12:121748553-121748704	12	121748554	121748704	ENSG00000184445	protein_coding	ENST00000333479	122527249	778620.000000	proximity ENSG00000184445:121527249-123527249
chr12:121748553-121748704	12	121748554	121748704	ENSG00000188735	protein_coding	ENST00000449592	121712752	35877.000000	proximity ENSG00000188735:120712752-122712752
chr12:121748553-121748704	12	121748554	121748704	ENSG00000196917	protein_coding	ENST00000432564	122730844	982215.000000	proximity ENSG00000196917:121730844-123730844
chr12:121748553-121748704	12	121748554	121748704	ENSG00000204671	protein_coding	ENST00000377035	122174221	425592.000000	proximity ENSG00000204671:121174221-123174221
chr12:121748553-121748704	12	121748554	121748704	ENSG00000255398	protein_coding	ENST00000528880	122716811	968182.000000	proximity ENSG00000255398:121716811-123716811
chr12:121748553-121748704	12	121748554	121748704	ENSG00000276045	protein_coding	ENST00000617316	121626550	122079.000000	proximity ENSG00000276045:120626550-122626550
chr12:121748553-121748704	12	121748554	121748704	ENSG00000284934	protein_coding	ENST00000645606	122227534	478905.000000	proximity ENSG00000284934:121227534-123227534
chr12:121748793-121748944	12	121748794	121748944	ENSG00000033030	protein_coding	ENST00000543897	122500595	751726.000000	proximity ENSG00000033030:121500595-123500595
chr12:121748793-121748944	12	121748794	121748944	ENSG00000089041	protein_coding	ENST00000328963	121132876	615993.000000	proximity ENSG00000089041:120132876-122132876
chr12:121748793-121748944	12	121748794	121748944	ENSG00000089053	protein_coding	ENST00000885106	121352445	396424.000000	proximity ENSG00000089053:120352445-122352445
chr12:121748793-121748944	12	121748794	121748944	ENSG00000089094	protein_coding	ENST00000538243	121470553	278316.000000	proximity ENSG00000089094:120470553-122470553
chr12:121748793-121748944	12	121748794	121748944	ENSG00000110801	protein_coding	ENST00000541212	121888790	139921.000000	proximity ENSG00000110801:120888790-122888790
chr12:121748793-121748944	12	121748794	121748944	ENSG00000110931	protein_coding	ENST00000324774	121298308	450561.000000	proximity ENSG00000110931:120298308-122298308
chr12:121748793-121748944	12	121748794	121748944	ENSG00000110987	protein_coding	ENST00000538010	122019422	270553.000000	proximity ENSG00000110987:121019422-123019422
chr12:121748793-121748944	12	121748794	121748944	ENSG00000111011	protein_coding	ENST00000868444	122527100	778231.000000	proximity ENSG00000111011:121527100-123527100
chr12:121748793-121748944	12	121748794	121748944	ENSG00000130779	protein_coding	ENST00000971573	122422462	673593.000000	proximity ENSG00000130779:121422462-123422462
chr12:121748793-121748944	12	121748794	121748944	ENSG00000135100	protein_coding	ENST00000257555	120978543	770326.000000	proximity ENSG00000135100:119978543-121978543
chr12:121748793-121748944	12	121748794	121748944	ENSG00000135114	protein_coding	ENST00000620239	121039210	709659.000000	proximity ENSG00000135114:120039210-122039210
chr12:121748793-121748944	12	121748794	121748944	ENSG00000135124	protein_coding	ENST00000966497	121210125	538744.000000	proximity ENSG00000135124:120210125-122210125
chr12:121748793-121748944	12	121748794	121748944	ENSG00000139714	protein_coding	ENST00000355329	121669654	79215.000000	proximity ENSG00000139714:120669654-122669654
chr12:121748793-121748944	12	121748794	121748944	ENSG00000139718	protein_coding	ENST00000604567	121804009	55140.000000	proximity ENSG00000139718:120804009-122804009
chr12:121748793-121748944	12	121748794	121748944	ENSG00000139719	protein_coding	ENST00000714043	122266318	517449.000000	proximity ENSG00000139719:121266318-123266318
chr12:121748793-121748944	12	121748794	121748944	ENSG00000139725	protein_coding	ENST00000267205	121793688	44819.000000	proximity ENSG00000139725:120793688-122793688
chr12:121748793-121748944	12	121748794	121748944	ENSG00000157837	protein_coding	ENST00000353487	120904358	844511.000000	proximity ENSG00000157837:119904358-121904358
chr12:121748793-121748944	12	121748794	121748944	ENSG00000157895	protein_coding	ENST00000288757	121016487	732382.000000	proximity ENSG00000157895:120016487-122016487
chr12:121748793-121748944	12	121748794	121748944	ENSG00000158023	protein_coding	ENST00000969643	121918586	169717.000000	proximity ENSG00000158023:120918586-122918586
chr12:121748793-121748944	12	121748794	121748944	ENSG00000158104	protein_coding	ENST00000868944	121858999	110130.000000	proximity ENSG00000158104:120858999-122858999
chr12:121748793-121748944	12	121748794	121748944	ENSG00000158113	protein_coding	ENST00000339777	122183123	434254.000000	proximity ENSG00000158113:121183123-123183123
chr12:121748793-121748944	12	121748794	121748944	ENSG00000170633	protein_coding	ENST00000964569	121400078	348791.000000	proximity ENSG00000170633:120400078-122400078
chr12:121748793-121748944	12	121748794	121748944	ENSG00000175727	protein_coding	ENST00000319080	122078756	329887.000000	proximity ENSG00000175727:121078756-123078756
chr12:121748793-121748944	12	121748794	121748944	ENSG00000176383	protein_coding	ENST00000535274	122204600	455731.000000	proximity ENSG00000176383:121204600-123204600
chr12:121748793-121748944	12	121748794	121748944	ENSG00000182782	protein_coding	ENST00000328880	122703357	954488.000000	proximity ENSG00000182782:121703357-123703357
chr12:121748793-121748944	12	121748794	121748944	ENSG00000184047	protein_coding	ENST00000867260	122226037	477168.000000	proximity ENSG00000184047:121226037-123226037
chr12:121748793-121748944	12	121748794	121748944	ENSG00000184445	protein_coding	ENST00000333479	122527249	778380.000000	proximity ENSG00000184445:121527249-123527249
chr12:121748793-121748944	12	121748794	121748944	ENSG00000188735	protein_coding	ENST00000449592	121712752	36117.000000	proximity ENSG00000188735:120712752-122712752
chr12:121748793-121748944	12	121748794	121748944	ENSG00000196917	protein_coding	ENST00000432564	122730844	981975.000000	proximity ENSG00000196917:121730844-123730844
chr12:121748793-121748944	12	121748794	121748944	ENSG00000204671	protein_coding	ENST00000377035	122174221	425352.000000	proximity ENSG00000204671:121174221-123174221
chr12:121748793-121748944	12	121748794	121748944	ENSG00000255398	protein_coding	ENST00000528880	122716811	967942.000000	proximity ENSG00000255398:121716811-123716811
chr12:121748793-121748944	12	121748794	121748944	ENSG00000276045	protein_coding	ENST00000617316	121626550	122319.000000	proximity ENSG00000276045:120626550-122626550
chr12:121748793-121748944	12	121748794	121748944	ENSG00000284934	protein_coding	ENST00000645606	122227534	478665.000000	proximity ENSG00000284934:121227534-123227534
chr12:121756978-121757129	12	121756979	121757129	ENSG00000033030	protein_coding	ENST00000543897	122500595	743541.000000	proximity ENSG00000033030:121500595-123500595
chr12:121756978-121757129	12	121756979	121757129	ENSG00000089041	protein_coding	ENST00000328963	121132876	624178.000000	proximity ENSG00000089041:120132876-122132876
chr12:121756978-121757129	12	121756979	121757129	ENSG00000089053	protein_coding	ENST00000885106	121352445	404609.000000	proximity ENSG00000089053:120352445-122352445
chr12:121756978-121757129	12	121756979	121757129	ENSG00000089094	protein_coding	ENST00000538243	121470553	286501.000000	proximity ENSG00000089094:120470553-122470553
chr12:121756978-121757129	12	121756979	121757129	ENSG00000110801	protein_coding	ENST00000541212	121888790	131736.000000	proximity ENSG00000110801:120888790-122888790
chr12:121756978-121757129	12	121756979	121757129	ENSG00000110931	protein_coding	ENST00000324774	121298308	458746.000000	proximity ENSG00000110931:120298308-122298308
chr12:121756978-121757129	12	121756979	121757129	ENSG00000110987	protein_coding	ENST00000538010	122019422	262368.000000	proximity ENSG00000110987:121019422-123019422
chr12:121756978-121757129	12	121756979	121757129	ENSG00000111011	protein_coding	ENST00000868444	122527100	770046.000000	proximity ENSG00000111011:121527100-123527100
chr12:121756978-121757129	12	121756979	121757129	ENSG00000130779	protein_coding	ENST00000971573	122422462	665408.000000	proximity ENSG00000130779:121422462-123422462
chr12:121756978-121757129	12	121756979	121757129	ENSG00000135100	protein_coding	ENST00000257555	120978543	778511.000000	proximity ENSG00000135100:119978543-121978543
chr12:121756978-121757129	12	121756979	121757129	ENSG00000135114	protein_coding	ENST00000620239	121039210	717844.000000	proximity ENSG00000135114:120039210-122039210
chr12:121756978-121757129	12	121756979	121757129	ENSG00000135124	protein_coding	ENST00000966497	121210125	546929.000000	proximity ENSG00000135124:120210125-122210125
chr12:121756978-121757129	12	121756979	121757129	ENSG00000139714	protein_coding	ENST00000355329	121669654	87400.000000	proximity ENSG00000139714:120669654-122669654
chr12:121756978-121757129	12	121756979	121757129	ENSG00000139718	protein_coding	ENST00000604567	121804009	46955.000000	proximity ENSG00000139718:120804009-122804009
chr12:121756978-121757129	12	121756979	121757129	ENSG00000139719	protein_coding	ENST00000714043	122266318	509264.000000	proximity ENSG00000139719:121266318-123266318
chr12:121756978-121757129	12	121756979	121757129	ENSG00000139725	protein_coding	ENST00000267205	121793688	36634.000000	proximity ENSG00000139725:120793688-122793688
chr12:121756978-121757129	12	121756979	121757129	ENSG00000139726	protein_coding	ENST00000963730	122753001	995947.000000	proximity ENSG00000139726:121753001-123753001
chr12:121756978-121757129	12	121756979	121757129	ENSG00000157837	protein_coding	ENST00000353487	120904358	852696.000000	proximity ENSG00000157837:119904358-121904358
chr12:121756978-121757129	12	121756979	121757129	ENSG00000157895	protein_coding	ENST00000288757	121016487	740567.000000	proximity ENSG00000157895:120016487-122016487
chr12:121756978-121757129	12	121756979	121757129	ENSG00000158023	protein_coding	ENST00000969643	121918586	161532.000000	proximity ENSG00000158023:120918586-122918586
chr12:121756978-121757129	12	121756979	121757129	ENSG00000158104	protein_coding	ENST00000868944	121858999	101945.000000	proximity ENSG00000158104:120858999-122858999
chr12:121756978-121757129	12	121756979	121757129	ENSG00000158113	protein_coding	ENST00000339777	122183123	426069.000000	proximity ENSG00000158113:121183123-123183123
chr12:121756978-121757129	12	121756979	121757129	ENSG00000170633	protein_coding	ENST00000964569	121400078	356976.000000	proximity ENSG00000170633:120400078-122400078
chr12:121756978-121757129	12	121756979	121757129	ENSG00000175727	protein_coding	ENST00000319080	122078756	321702.000000	proximity ENSG00000175727:121078756-123078756
chr12:121756978-121757129	12	121756979	121757129	ENSG00000176383	protein_coding	ENST00000535274	122204600	447546.000000	proximity ENSG00000176383:121204600-123204600
chr12:121756978-121757129	12	121756979	121757129	ENSG00000182782	protein_coding	ENST00000328880	122703357	946303.000000	proximity ENSG00000182782:121703357-123703357
chr12:121756978-121757129	12	121756979	121757129	ENSG00000184047	protein_coding	ENST00000867260	122226037	468983.000000	proximity ENSG00000184047:121226037-123226037
chr12:121756978-121757129	12	121756979	121757129	ENSG00000184445	protein_coding	ENST00000333479	122527249	770195.000000	proximity ENSG00000184445:121527249-123527249
chr12:121756978-121757129	12	121756979	121757129	ENSG00000188735	protein_coding	ENST00000449592	121712752	44302.000000	proximity ENSG00000188735:120712752-122712752
chr12:121756978-121757129	12	121756979	121757129	ENSG00000196917	protein_coding	ENST00000432564	122730844	973790.000000	proximity ENSG00000196917:121730844-123730844
chr12:121756978-121757129	12	121756979	121757129	ENSG00000204671	protein_coding	ENST00000377035	122174221	417167.000000	proximity ENSG00000204671:121174221-123174221
chr12:121756978-121757129	12	121756979	121757129	ENSG00000255398	protein_coding	ENST00000528880	122716811	959757.000000	proximity ENSG00000255398:121716811-123716811
chr12:121756978-121757129	12	121756979	121757129	ENSG00000276045	protein_coding	ENST00000617316	121626550	130504.000000	proximity ENSG00000276045:120626550-122626550
chr12:121756978-121757129	12	121756979	121757129	ENSG00000284934	protein_coding	ENST00000645606	122227534	470480.000000	proximity ENSG00000284934:121227534-123227534
chr12:121762333-121762484	12	121762334	121762484	ENSG00000033030	protein_coding	ENST00000543897	122500595	738186.000000	proximity ENSG00000033030:121500595-123500595
chr12:121762333-121762484	12	121762334	121762484	ENSG00000089041	protein_coding	ENST00000328963	121132876	629533.000000	proximity ENSG00000089041:120132876-122132876
chr12:121762333-121762484	12	121762334	121762484	ENSG00000089053	protein_coding	ENST00000885106	121352445	409964.000000	proximity ENSG00000089053:120352445-122352445
chr12:121762333-121762484	12	121762334	121762484	ENSG00000089094	protein_coding	ENST00000538243	121470553	291856.000000	proximity ENSG00000089094:120470553-122470553
chr12:121762333-121762484	12	121762334	121762484	ENSG00000110801	protein_coding	ENST00000541212	121888790	126381.000000	proximity ENSG00000110801:120888790-122888790
chr12:121762333-121762484	12	121762334	121762484	ENSG00000110931	protein_coding	ENST00000324774	121298308	464101.000000	proximity ENSG00000110931:120298308-122298308
chr12:121762333-121762484	12	121762334	121762484	ENSG00000110987	protein_coding	ENST00000538010	122019422	257013.000000	proximity ENSG00000110987:121019422-123019422
chr12:121762333-121762484	12	121762334	121762484	ENSG00000111011	protein_coding	ENST00000868444	122527100	764691.000000	proximity ENSG00000111011:121527100-123527100
chr12:121762333-121762484	12	121762334	121762484	ENSG00000130779	protein_coding	ENST00000971573	122422462	660053.000000	proximity ENSG00000130779:121422462-123422462
chr12:121762333-121762484	12	121762334	121762484	ENSG00000135100	protein_coding	ENST00000257555	120978543	783866.000000	proximity ENSG00000135100:119978543-121978543
chr12:121762333-121762484	12	121762334	121762484	ENSG00000135114	protein_coding	ENST00000620239	121039210	723199.000000	proximity ENSG00000135114:120039210-122039210
chr12:121762333-121762484	12	121762334	121762484	ENSG00000135124	protein_coding	ENST00000966497	121210125	552284.000000	proximity ENSG00000135124:120210125-122210125
chr12:121762333-121762484	12	121762334	121762484	ENSG00000139714	protein_coding	ENST00000355329	121669654	92755.000000	proximity ENSG00000139714:120669654-122669654
chr12:121762333-121762484	12	121762334	121762484	ENSG00000139718	protein_coding	ENST00000604567	121804009	41600.000000	proximity ENSG00000139718:120804009-122804009
chr12:121762333-121762484	12	121762334	121762484	ENSG00000139719	protein_coding	ENST00000714043	122266318	503909.000000	proximity ENSG00000139719:121266318-123266318
chr12:121762333-121762484	12	121762334	121762484	ENSG00000139725	protein_coding	ENST00000267205	121793688	31279.000000	proximity ENSG00000139725:120793688-122793688
chr12:121762333-121762484	12	121762334	121762484	ENSG00000139726	protein_coding	ENST00000963730	122753001	990592.000000	proximity ENSG00000139726:121753001-123753001
chr12:121762333-121762484	12	121762334	121762484	ENSG00000157837	protein_coding	ENST00000353487	120904358	858051.000000	proximity ENSG00000157837:119904358-121904358
chr12:121762333-121762484	12	121762334	121762484	ENSG00000157895	protein_coding	ENST00000288757	121016487	745922.000000	proximity ENSG00000157895:120016487-122016487
chr12:121762333-121762484	12	121762334	121762484	ENSG00000158023	protein_coding	ENST00000969643	121918586	156177.000000	proximity ENSG00000158023:120918586-122918586
chr12:121762333-121762484	12	121762334	121762484	ENSG00000158104	protein_coding	ENST00000868944	121858999	96590.000000	proximity ENSG00000158104:120858999-122858999
chr12:121762333-121762484	12	121762334	121762484	ENSG00000158113	protein_coding	ENST00000339777	122183123	420714.000000	proximity ENSG00000158113:121183123-123183123
chr12:121762333-121762484	12	121762334	121762484	ENSG00000170633	protein_coding	ENST00000964569	121400078	362331.000000	proximity ENSG00000170633:120400078-122400078
chr12:121762333-121762484	12	121762334	121762484	ENSG00000175727	protein_coding	ENST00000319080	122078756	316347.000000	proximity ENSG00000175727:121078756-123078756
chr12:121762333-121762484	12	121762334	121762484	ENSG00000176383	protein_coding	ENST00000535274	122204600	442191.000000	proximity ENSG00000176383:121204600-123204600
chr12:121762333-121762484	12	121762334	121762484	ENSG00000182782	protein_coding	ENST00000328880	122703357	940948.000000	proximity ENSG00000182782:121703357-123703357
chr12:121762333-121762484	12	121762334	121762484	ENSG00000184047	protein_coding	ENST00000867260	122226037	463628.000000	proximity ENSG00000184047:121226037-123226037
chr12:121762333-121762484	12	121762334	121762484	ENSG00000184445	protein_coding	ENST00000333479	122527249	764840.000000	proximity ENSG00000184445:121527249-123527249
chr12:121762333-121762484	12	121762334	121762484	ENSG00000188735	protein_coding	ENST00000449592	121712752	49657.000000	proximity ENSG00000188735:120712752-122712752
chr12:121762333-121762484	12	121762334	121762484	ENSG00000196917	protein_coding	ENST00000432564	122730844	968435.000000	proximity ENSG00000196917:121730844-123730844
chr12:121762333-121762484	12	121762334	121762484	ENSG00000204671	protein_coding	ENST00000377035	122174221	411812.000000	proximity ENSG00000204671:121174221-123174221
chr12:121762333-121762484	12	121762334	121762484	ENSG00000255398	protein_coding	ENST00000528880	122716811	954402.000000	proximity ENSG00000255398:121716811-123716811
chr12:121762333-121762484	12	121762334	121762484	ENSG00000276045	protein_coding	ENST00000617316	121626550	135859.000000	proximity ENSG00000276045:120626550-122626550
chr12:121762333-121762484	12	121762334	121762484	ENSG00000284934	protein_coding	ENST00000645606	122227534	465125.000000	proximity ENSG00000284934:121227534-123227534
chr12:1217653-1217804	12	1217654	1217804	ENSG00000002016	protein_coding	ENST00000928981	949581	268148.000000	proximity ENSG00000002016:1-1949581
chr12:1217653-1217804	12	1217654	1217804	ENSG00000006831	protein_coding	ENST00000924876	1691065	473336.000000	proximity ENSG00000006831:691065-2691065
chr12:1217653-1217804	12	1217654	1217804	ENSG00000010379	protein_coding	ENST00000343164	262836	954893.000000	proximity ENSG00000010379:1-1262836
chr12:1217653-1217804	12	1217654	1217804	ENSG00000060237	protein_coding	ENST00000530271	752923	464806.000000	proximity ENSG00000060237:1-1752923
chr12:1217653-1217804	12	1217654	1217804	ENSG00000073614	protein_coding	ENST00000399788	389320	828409.000000	proximity ENSG00000073614:1-1389320
chr12:1217653-1217804	12	1217654	1217804	ENSG00000082805	protein_coding	ENST00000916652	991223	226506.000000	proximity ENSG00000082805:1-1991223
chr12:1217653-1217804	12	1217654	1217804	ENSG00000111181	protein_coding	ENST00000855745	220144	997585.000000	proximity ENSG00000111181:1-1220144
chr12:1217653-1217804	12	1217654	1217804	ENSG00000111186	protein_coding	ENST00000969384	1530353	312624.000000	proximity ENSG00000111186:530353-2530353
chr12:1217653-1217804	12	1217654	1217804	ENSG00000120647	protein_coding	ENST00000936263	401665	816064.000000	proximity ENSG00000120647:1-1401665
chr12:1217653-1217804	12	1217654	1217804	ENSG00000139044	protein_coding	ENST00000933169	459923	757806.000000	proximity ENSG00000139044:1-1459923
chr12:1217653-1217804	12	1217654	1217804	ENSG00000151062	protein_coding	ENST00000382722	1918652	700923.000000	proximity ENSG00000151062:918652-2918652
chr12:1217653-1217804	12	1217654	1217804	ENSG00000151065	protein_coding	ENST00000535873	2004535	786806.000000	proximity ENSG00000151065:1004535-3004535
chr12:1217653-1217804	12	1217654	1217804	ENSG00000151067	protein_coding	ENST00000347598	2052987	835258.000000	proximity ENSG00000151067:1052987-3052987
chr12:1217653-1217804	12	1217654	1217804	ENSG00000166159	protein_coding	ENST00000543818	1820267	602538.000000	proximity ENSG00000166159:820267-2820267
chr12:1217653-1217804	12	1217654	1217804	ENSG00000171823	protein_coding	ENST00000339235	1594581	376852.000000	proximity ENSG00000171823:594581-2594581
chr12:1217653-1217804	12	1217654	1217804	ENSG00000171840	protein_coding	ENST00000857849	663610	554119.000000	proximity ENSG00000171840:1-1663610
chr12:121765693-121765844	12	121765694	121765844	ENSG00000033030	protein_coding	ENST00000543897	122500595	734826.000000	proximity ENSG00000033030:121500595-123500595
chr12:121765693-121765844	12	121765694	121765844	ENSG00000089041	protein_coding	ENST00000328963	121132876	632893.000000	proximity ENSG00000089041:120132876-122132876
chr12:121765693-121765844	12	121765694	121765844	ENSG00000089053	protein_coding	ENST00000885106	121352445	413324.000000	proximity ENSG00000089053:120352445-122352445
chr12:121765693-121765844	12	121765694	121765844	ENSG00000089094	protein_coding	ENST00000538243	121470553	295216.000000	proximity ENSG00000089094:120470553-122470553
chr12:121765693-121765844	12	121765694	121765844	ENSG00000110801	protein_coding	ENST00000541212	121888790	123021.000000	proximity ENSG00000110801:120888790-122888790
chr12:121765693-121765844	12	121765694	121765844	ENSG00000110931	protein_coding	ENST00000324774	121298308	467461.000000	proximity ENSG00000110931:120298308-122298308
chr12:121765693-121765844	12	121765694	121765844	ENSG00000110987	protein_coding	ENST00000538010	122019422	253653.000000	proximity ENSG00000110987:121019422-123019422
chr12:121765693-121765844	12	121765694	121765844	ENSG00000111011	protein_coding	ENST00000868444	122527100	761331.000000	proximity ENSG00000111011:121527100-123527100
chr12:121765693-121765844	12	121765694	121765844	ENSG00000130779	protein_coding	ENST00000971573	122422462	656693.000000	proximity ENSG00000130779:121422462-123422462
chr12:121765693-121765844	12	121765694	121765844	ENSG00000135100	protein_coding	ENST00000257555	120978543	787226.000000	proximity ENSG00000135100:119978543-121978543
chr12:121765693-121765844	12	121765694	121765844	ENSG00000135114	protein_coding	ENST00000620239	121039210	726559.000000	proximity ENSG00000135114:120039210-122039210
chr12:121765693-121765844	12	121765694	121765844	ENSG00000135124	protein_coding	ENST00000966497	121210125	555644.000000	proximity ENSG00000135124:120210125-122210125
chr12:121765693-121765844	12	121765694	121765844	ENSG00000139714	protein_coding	ENST00000355329	121669654	96115.000000	proximity ENSG00000139714:120669654-122669654
chr12:121765693-121765844	12	121765694	121765844	ENSG00000139718	protein_coding	ENST00000604567	121804009	38240.000000	proximity ENSG00000139718:120804009-122804009
chr12:121765693-121765844	12	121765694	121765844	ENSG00000139719	protein_coding	ENST00000714043	122266318	500549.000000	proximity ENSG00000139719:121266318-123266318
chr12:121765693-121765844	12	121765694	121765844	ENSG00000139725	protein_coding	ENST00000267205	121793688	27919.000000	proximity ENSG00000139725:120793688-122793688
chr12:121765693-121765844	12	121765694	121765844	ENSG00000139726	protein_coding	ENST00000963730	122753001	987232.000000	proximity ENSG00000139726:121753001-123753001
chr12:121765693-121765844	12	121765694	121765844	ENSG00000157837	protein_coding	ENST00000353487	120904358	861411.000000	proximity ENSG00000157837:119904358-121904358
chr12:121765693-121765844	12	121765694	121765844	ENSG00000157895	protein_coding	ENST00000288757	121016487	749282.000000	proximity ENSG00000157895:120016487-122016487
chr12:121765693-121765844	12	121765694	121765844	ENSG00000158023	protein_coding	ENST00000969643	121918586	152817.000000	proximity ENSG00000158023:120918586-122918586
chr12:121765693-121765844	12	121765694	121765844	ENSG00000158104	protein_coding	ENST00000868944	121858999	93230.000000	proximity ENSG00000158104:120858999-122858999
chr12:121765693-121765844	12	121765694	121765844	ENSG00000158113	protein_coding	ENST00000339777	122183123	417354.000000	proximity ENSG00000158113:121183123-123183123
chr12:121765693-121765844	12	121765694	121765844	ENSG00000170633	protein_coding	ENST00000964569	121400078	365691.000000	proximity ENSG00000170633:120400078-122400078
chr12:121765693-121765844	12	121765694	121765844	ENSG00000175727	protein_coding	ENST00000319080	122078756	312987.000000	proximity ENSG00000175727:121078756-123078756
chr12:121765693-121765844	12	121765694	121765844	ENSG00000176383	protein_coding	ENST00000535274	122204600	438831.000000	proximity ENSG00000176383:121204600-123204600
chr12:121765693-121765844	12	121765694	121765844	ENSG00000182782	protein_coding	ENST00000328880	122703357	937588.000000	proximity ENSG00000182782:121703357-123703357
chr12:121765693-121765844	12	121765694	121765844	ENSG00000184047	protein_coding	ENST00000867260	122226037	460268.000000	proximity ENSG00000184047:121226037-123226037
chr12:121765693-121765844	12	121765694	121765844	ENSG00000184445	protein_coding	ENST00000333479	122527249	761480.000000	proximity ENSG00000184445:121527249-123527249
chr12:121765693-121765844	12	121765694	121765844	ENSG00000188735	protein_coding	ENST00000449592	121712752	53017.000000	proximity ENSG00000188735:120712752-122712752
chr12:121765693-121765844	12	121765694	121765844	ENSG00000196917	protein_coding	ENST00000432564	122730844	965075.000000	proximity ENSG00000196917:121730844-123730844
chr12:121765693-121765844	12	121765694	121765844	ENSG00000204671	protein_coding	ENST00000377035	122174221	408452.000000	proximity ENSG00000204671:121174221-123174221
chr12:121765693-121765844	12	121765694	121765844	ENSG00000255398	protein_coding	ENST00000528880	122716811	951042.000000	proximity ENSG00000255398:121716811-123716811
chr12:121765693-121765844	12	121765694	121765844	ENSG00000276045	protein_coding	ENST00000617316	121626550	139219.000000	proximity ENSG00000276045:120626550-122626550
chr12:121765693-121765844	12	121765694	121765844	ENSG00000284934	protein_coding	ENST00000645606	122227534	461765.000000	proximity ENSG00000284934:121227534-123227534
chr12:121766613-121766764	12	121766614	121766764	ENSG00000033030	protein_coding	ENST00000543897	122500595	733906.000000	proximity ENSG00000033030:121500595-123500595
chr12:121766613-121766764	12	121766614	121766764	ENSG00000089041	protein_coding	ENST00000328963	121132876	633813.000000	proximity ENSG00000089041:120132876-122132876
chr12:121766613-121766764	12	121766614	121766764	ENSG00000089053	protein_coding	ENST00000885106	121352445	414244.000000	proximity ENSG00000089053:120352445-122352445
chr12:121766613-121766764	12	121766614	121766764	ENSG00000089094	protein_coding	ENST00000538243	121470553	296136.000000	proximity ENSG00000089094:120470553-122470553
chr12:121766613-121766764	12	121766614	121766764	ENSG00000110801	protein_coding	ENST00000541212	121888790	122101.000000	proximity ENSG00000110801:120888790-122888790
chr12:121766613-121766764	12	121766614	121766764	ENSG00000110931	protein_coding	ENST00000324774	121298308	468381.000000	proximity ENSG00000110931:120298308-122298308
chr12:121766613-121766764	12	121766614	121766764	ENSG00000110987	protein_coding	ENST00000538010	122019422	252733.000000	proximity ENSG00000110987:121019422-123019422
chr12:121766613-121766764	12	121766614	121766764	ENSG00000111011	protein_coding	ENST00000868444	122527100	760411.000000	proximity ENSG00000111011:121527100-123527100
chr12:121766613-121766764	12	121766614	121766764	ENSG00000130779	protein_coding	ENST00000971573	122422462	655773.000000	proximity ENSG00000130779:121422462-123422462
chr12:121766613-121766764	12	121766614	121766764	ENSG00000135100	protein_coding	ENST00000257555	120978543	788146.000000	proximity ENSG00000135100:119978543-121978543
chr12:121766613-121766764	12	121766614	121766764	ENSG00000135114	protein_coding	ENST00000620239	121039210	727479.000000	proximity ENSG00000135114:120039210-122039210
chr12:121766613-121766764	12	121766614	121766764	ENSG00000135124	protein_coding	ENST00000966497	121210125	556564.000000	proximity ENSG00000135124:120210125-122210125
chr12:121766613-121766764	12	121766614	121766764	ENSG00000139714	protein_coding	ENST00000355329	121669654	97035.000000	proximity ENSG00000139714:120669654-122669654
chr12:121766613-121766764	12	121766614	121766764	ENSG00000139718	protein_coding	ENST00000604567	121804009	37320.000000	proximity ENSG00000139718:120804009-122804009
chr12:121766613-121766764	12	121766614	121766764	ENSG00000139719	protein_coding	ENST00000714043	122266318	499629.000000	proximity ENSG00000139719:121266318-123266318
chr12:121766613-121766764	12	121766614	121766764	ENSG00000139725	protein_coding	ENST00000267205	121793688	26999.000000	proximity ENSG00000139725:120793688-122793688
chr12:121766613-121766764	12	121766614	121766764	ENSG00000139726	protein_coding	ENST00000963730	122753001	986312.000000	proximity ENSG00000139726:121753001-123753001
chr12:121766613-121766764	12	121766614	121766764	ENSG00000157837	protein_coding	ENST00000353487	120904358	862331.000000	proximity ENSG00000157837:119904358-121904358
chr12:121766613-121766764	12	121766614	121766764	ENSG00000157895	protein_coding	ENST00000288757	121016487	750202.000000	proximity ENSG00000157895:120016487-122016487
chr12:121766613-121766764	12	121766614	121766764	ENSG00000158023	protein_coding	ENST00000969643	121918586	151897.000000	proximity ENSG00000158023:120918586-122918586
chr12:121766613-121766764	12	121766614	121766764	ENSG00000158104	protein_coding	ENST00000868944	121858999	92310.000000	proximity ENSG00000158104:120858999-122858999
chr12:121766613-121766764	12	121766614	121766764	ENSG00000158113	protein_coding	ENST00000339777	122183123	416434.000000	proximity ENSG00000158113:121183123-123183123
chr12:121766613-121766764	12	121766614	121766764	ENSG00000170633	protein_coding	ENST00000964569	121400078	366611.000000	proximity ENSG00000170633:120400078-122400078
chr12:121766613-121766764	12	121766614	121766764	ENSG00000175727	protein_coding	ENST00000319080	122078756	312067.000000	proximity ENSG00000175727:121078756-123078756
chr12:121766613-121766764	12	121766614	121766764	ENSG00000176383	protein_coding	ENST00000535274	122204600	437911.000000	proximity ENSG00000176383:121204600-123204600
chr12:121766613-121766764	12	121766614	121766764	ENSG00000182782	protein_coding	ENST00000328880	122703357	936668.000000	proximity ENSG00000182782:121703357-123703357
chr12:121766613-121766764	12	121766614	121766764	ENSG00000184047	protein_coding	ENST00000867260	122226037	459348.000000	proximity ENSG00000184047:121226037-123226037
chr12:121766613-121766764	12	121766614	121766764	ENSG00000184445	protein_coding	ENST00000333479	122527249	760560.000000	proximity ENSG00000184445:121527249-123527249
chr12:121766613-121766764	12	121766614	121766764	ENSG00000188735	protein_coding	ENST00000449592	121712752	53937.000000	proximity ENSG00000188735:120712752-122712752
chr12:121766613-121766764	12	121766614	121766764	ENSG00000196917	protein_coding	ENST00000432564	122730844	964155.000000	proximity ENSG00000196917:121730844-123730844
chr12:121766613-121766764	12	121766614	121766764	ENSG00000204671	protein_coding	ENST00000377035	122174221	407532.000000	proximity ENSG00000204671:121174221-123174221
chr12:121766613-121766764	12	121766614	121766764	ENSG00000255398	protein_coding	ENST00000528880	122716811	950122.000000	proximity ENSG00000255398:121716811-123716811
chr12:121766613-121766764	12	121766614	121766764	ENSG00000276045	protein_coding	ENST00000617316	121626550	140139.000000	proximity ENSG00000276045:120626550-122626550
chr12:121766613-121766764	12	121766614	121766764	ENSG00000284934	protein_coding	ENST00000645606	122227534	460845.000000	proximity ENSG00000284934:121227534-123227534
chr12:121767613-121767764	12	121767614	121767764	ENSG00000033030	protein_coding	ENST00000543897	122500595	732906.000000	proximity ENSG00000033030:121500595-123500595
chr12:121767613-121767764	12	121767614	121767764	ENSG00000089041	protein_coding	ENST00000328963	121132876	634813.000000	proximity ENSG00000089041:120132876-122132876
chr12:121767613-121767764	12	121767614	121767764	ENSG00000089053	protein_coding	ENST00000885106	121352445	415244.000000	proximity ENSG00000089053:120352445-122352445
chr12:121767613-121767764	12	121767614	121767764	ENSG00000089094	protein_coding	ENST00000538243	121470553	297136.000000	proximity ENSG00000089094:120470553-122470553
chr12:121767613-121767764	12	121767614	121767764	ENSG00000110801	protein_coding	ENST00000541212	121888790	121101.000000	proximity ENSG00000110801:120888790-122888790
chr12:121767613-121767764	12	121767614	121767764	ENSG00000110931	protein_coding	ENST00000324774	121298308	469381.000000	proximity ENSG00000110931:120298308-122298308
chr12:121767613-121767764	12	121767614	121767764	ENSG00000110987	protein_coding	ENST00000538010	122019422	251733.000000	proximity ENSG00000110987:121019422-123019422
chr12:121767613-121767764	12	121767614	121767764	ENSG00000111011	protein_coding	ENST00000868444	122527100	759411.000000	proximity ENSG00000111011:121527100-123527100
chr12:121767613-121767764	12	121767614	121767764	ENSG00000130779	protein_coding	ENST00000971573	122422462	654773.000000	proximity ENSG00000130779:121422462-123422462
chr12:121767613-121767764	12	121767614	121767764	ENSG00000135100	protein_coding	ENST00000257555	120978543	789146.000000	proximity ENSG00000135100:119978543-121978543
chr12:121767613-121767764	12	121767614	121767764	ENSG00000135114	protein_coding	ENST00000620239	121039210	728479.000000	proximity ENSG00000135114:120039210-122039210
chr12:121767613-121767764	12	121767614	121767764	ENSG00000135124	protein_coding	ENST00000966497	121210125	557564.000000	proximity ENSG00000135124:120210125-122210125
chr12:121767613-121767764	12	121767614	121767764	ENSG00000139714	protein_coding	ENST00000355329	121669654	98035.000000	proximity ENSG00000139714:120669654-122669654
chr12:121767613-121767764	12	121767614	121767764	ENSG00000139718	protein_coding	ENST00000604567	121804009	36320.000000	proximity ENSG00000139718:120804009-122804009
chr12:121767613-121767764	12	121767614	121767764	ENSG00000139719	protein_coding	ENST00000714043	122266318	498629.000000	proximity ENSG00000139719:121266318-123266318
chr12:121767613-121767764	12	121767614	121767764	ENSG00000139725	protein_coding	ENST00000267205	121793688	25999.000000	proximity ENSG00000139725:120793688-122793688
chr12:121767613-121767764	12	121767614	121767764	ENSG00000139726	protein_coding	ENST00000963730	122753001	985312.000000	proximity ENSG00000139726:121753001-123753001
chr12:121767613-121767764	12	121767614	121767764	ENSG00000157837	protein_coding	ENST00000353487	120904358	863331.000000	proximity ENSG00000157837:119904358-121904358
chr12:121767613-121767764	12	121767614	121767764	ENSG00000157895	protein_coding	ENST00000288757	121016487	751202.000000	proximity ENSG00000157895:120016487-122016487
chr12:121767613-121767764	12	121767614	121767764	ENSG00000158023	protein_coding	ENST00000969643	121918586	150897.000000	proximity ENSG00000158023:120918586-122918586
chr12:121767613-121767764	12	121767614	121767764	ENSG00000158104	protein_coding	ENST00000868944	121858999	91310.000000	proximity ENSG00000158104:120858999-122858999
chr12:121767613-121767764	12	121767614	121767764	ENSG00000158113	protein_coding	ENST00000339777	122183123	415434.000000	proximity ENSG00000158113:121183123-123183123
chr12:121767613-121767764	12	121767614	121767764	ENSG00000170633	protein_coding	ENST00000964569	121400078	367611.000000	proximity ENSG00000170633:120400078-122400078
chr12:121767613-121767764	12	121767614	121767764	ENSG00000175727	protein_coding	ENST00000319080	122078756	311067.000000	proximity ENSG00000175727:121078756-123078756
chr12:121767613-121767764	12	121767614	121767764	ENSG00000176383	protein_coding	ENST00000535274	122204600	436911.000000	proximity ENSG00000176383:121204600-123204600
chr12:121767613-121767764	12	121767614	121767764	ENSG00000182782	protein_coding	ENST00000328880	122703357	935668.000000	proximity ENSG00000182782:121703357-123703357
chr12:121767613-121767764	12	121767614	121767764	ENSG00000184047	protein_coding	ENST00000867260	122226037	458348.000000	proximity ENSG00000184047:121226037-123226037
chr12:121767613-121767764	12	121767614	121767764	ENSG00000184445	protein_coding	ENST00000333479	122527249	759560.000000	proximity ENSG00000184445:121527249-123527249
chr12:121767613-121767764	12	121767614	121767764	ENSG00000188735	protein_coding	ENST00000449592	121712752	54937.000000	proximity ENSG00000188735:120712752-122712752
chr12:121767613-121767764	12	121767614	121767764	ENSG00000196917	protein_coding	ENST00000432564	122730844	963155.000000	proximity ENSG00000196917:121730844-123730844
chr12:121767613-121767764	12	121767614	121767764	ENSG00000204671	protein_coding	ENST00000377035	122174221	406532.000000	proximity ENSG00000204671:121174221-123174221
chr12:121767613-121767764	12	121767614	121767764	ENSG00000255398	protein_coding	ENST00000528880	122716811	949122.000000	proximity ENSG00000255398:121716811-123716811
chr12:121767613-121767764	12	121767614	121767764	ENSG00000276045	protein_coding	ENST00000617316	121626550	141139.000000	proximity ENSG00000276045:120626550-122626550
chr12:121767613-121767764	12	121767614	121767764	ENSG00000284934	protein_coding	ENST00000645606	122227534	459845.000000	proximity ENSG00000284934:121227534-123227534
chr12:121767773-121767924	12	121767774	121767924	ENSG00000033030	protein_coding	ENST00000543897	122500595	732746.000000	proximity ENSG00000033030:121500595-123500595
chr12:121767773-121767924	12	121767774	121767924	ENSG00000089041	protein_coding	ENST00000328963	121132876	634973.000000	proximity ENSG00000089041:120132876-122132876
chr12:121767773-121767924	12	121767774	121767924	ENSG00000089053	protein_coding	ENST00000885106	121352445	415404.000000	proximity ENSG00000089053:120352445-122352445
chr12:121767773-121767924	12	121767774	121767924	ENSG00000089094	protein_coding	ENST00000538243	121470553	297296.000000	proximity ENSG00000089094:120470553-122470553
chr12:121767773-121767924	12	121767774	121767924	ENSG00000110801	protein_coding	ENST00000541212	121888790	120941.000000	proximity ENSG00000110801:120888790-122888790
chr12:121767773-121767924	12	121767774	121767924	ENSG00000110931	protein_coding	ENST00000324774	121298308	469541.000000	proximity ENSG00000110931:120298308-122298308
chr12:121767773-121767924	12	121767774	121767924	ENSG00000110987	protein_coding	ENST00000538010	122019422	251573.000000	proximity ENSG00000110987:121019422-123019422
chr12:121767773-121767924	12	121767774	121767924	ENSG00000111011	protein_coding	ENST00000868444	122527100	759251.000000	proximity ENSG00000111011:121527100-123527100
chr12:121767773-121767924	12	121767774	121767924	ENSG00000130779	protein_coding	ENST00000971573	122422462	654613.000000	proximity ENSG00000130779:121422462-123422462
chr12:121767773-121767924	12	121767774	121767924	ENSG00000135100	protein_coding	ENST00000257555	120978543	789306.000000	proximity ENSG00000135100:119978543-121978543
chr12:121767773-121767924	12	121767774	121767924	ENSG00000135114	protein_coding	ENST00000620239	121039210	728639.000000	proximity ENSG00000135114:120039210-122039210
chr12:121767773-121767924	12	121767774	121767924	ENSG00000135124	protein_coding	ENST00000966497	121210125	557724.000000	proximity ENSG00000135124:120210125-122210125
chr12:121767773-121767924	12	121767774	121767924	ENSG00000139714	protein_coding	ENST00000355329	121669654	98195.000000	proximity ENSG00000139714:120669654-122669654
chr12:121767773-121767924	12	121767774	121767924	ENSG00000139718	protein_coding	ENST00000604567	121804009	36160.000000	proximity ENSG00000139718:120804009-122804009
chr12:121767773-121767924	12	121767774	121767924	ENSG00000139719	protein_coding	ENST00000714043	122266318	498469.000000	proximity ENSG00000139719:121266318-123266318
chr12:121767773-121767924	12	121767774	121767924	ENSG00000139725	protein_coding	ENST00000267205	121793688	25839.000000	proximity ENSG00000139725:120793688-122793688
chr12:121767773-121767924	12	121767774	121767924	ENSG00000139726	protein_coding	ENST00000963730	122753001	985152.000000	proximity ENSG00000139726:121753001-123753001
chr12:121767773-121767924	12	121767774	121767924	ENSG00000157837	protein_coding	ENST00000353487	120904358	863491.000000	proximity ENSG00000157837:119904358-121904358
chr12:121767773-121767924	12	121767774	121767924	ENSG00000157895	protein_coding	ENST00000288757	121016487	751362.000000	proximity ENSG00000157895:120016487-122016487
chr12:121767773-121767924	12	121767774	121767924	ENSG00000158023	protein_coding	ENST00000969643	121918586	150737.000000	proximity ENSG00000158023:120918586-122918586
chr12:121767773-121767924	12	121767774	121767924	ENSG00000158104	protein_coding	ENST00000868944	121858999	91150.000000	proximity ENSG00000158104:120858999-122858999
chr12:121767773-121767924	12	121767774	121767924	ENSG00000158113	protein_coding	ENST00000339777	122183123	415274.000000	proximity ENSG00000158113:121183123-123183123
chr12:121767773-121767924	12	121767774	121767924	ENSG00000170633	protein_coding	ENST00000964569	121400078	367771.000000	proximity ENSG00000170633:120400078-122400078
chr12:121767773-121767924	12	121767774	121767924	ENSG00000175727	protein_coding	ENST00000319080	122078756	310907.000000	proximity ENSG00000175727:121078756-123078756
chr12:121767773-121767924	12	121767774	121767924	ENSG00000176383	protein_coding	ENST00000535274	122204600	436751.000000	proximity ENSG00000176383:121204600-123204600
chr12:121767773-121767924	12	121767774	121767924	ENSG00000182782	protein_coding	ENST00000328880	122703357	935508.000000	proximity ENSG00000182782:121703357-123703357
chr12:121767773-121767924	12	121767774	121767924	ENSG00000184047	protein_coding	ENST00000867260	122226037	458188.000000	proximity ENSG00000184047:121226037-123226037
chr12:121767773-121767924	12	121767774	121767924	ENSG00000184445	protein_coding	ENST00000333479	122527249	759400.000000	proximity ENSG00000184445:121527249-123527249
chr12:121767773-121767924	12	121767774	121767924	ENSG00000188735	protein_coding	ENST00000449592	121712752	55097.000000	proximity ENSG00000188735:120712752-122712752
chr12:121767773-121767924	12	121767774	121767924	ENSG00000196917	protein_coding	ENST00000432564	122730844	962995.000000	proximity ENSG00000196917:121730844-123730844
chr12:121767773-121767924	12	121767774	121767924	ENSG00000204671	protein_coding	ENST00000377035	122174221	406372.000000	proximity ENSG00000204671:121174221-123174221
chr12:121767773-121767924	12	121767774	121767924	ENSG00000255398	protein_coding	ENST00000528880	122716811	948962.000000	proximity ENSG00000255398:121716811-123716811
chr12:121767773-121767924	12	121767774	121767924	ENSG00000276045	protein_coding	ENST00000617316	121626550	141299.000000	proximity ENSG00000276045:120626550-122626550
chr12:121767773-121767924	12	121767774	121767924	ENSG00000284934	protein_coding	ENST00000645606	122227534	459685.000000	proximity ENSG00000284934:121227534-123227534
chr12:121768573-121768724	12	121768574	121768724	ENSG00000033030	protein_coding	ENST00000543897	122500595	731946.000000	proximity ENSG00000033030:121500595-123500595
chr12:121768573-121768724	12	121768574	121768724	ENSG00000089041	protein_coding	ENST00000328963	121132876	635773.000000	proximity ENSG00000089041:120132876-122132876
chr12:121768573-121768724	12	121768574	121768724	ENSG00000089053	protein_coding	ENST00000885106	121352445	416204.000000	proximity ENSG00000089053:120352445-122352445
chr12:121768573-121768724	12	121768574	121768724	ENSG00000089094	protein_coding	ENST00000538243	121470553	298096.000000	proximity ENSG00000089094:120470553-122470553
chr12:121768573-121768724	12	121768574	121768724	ENSG00000110801	protein_coding	ENST00000541212	121888790	120141.000000	proximity ENSG00000110801:120888790-122888790
chr12:121768573-121768724	12	121768574	121768724	ENSG00000110931	protein_coding	ENST00000324774	121298308	470341.000000	proximity ENSG00000110931:120298308-122298308
chr12:121768573-121768724	12	121768574	121768724	ENSG00000110987	protein_coding	ENST00000538010	122019422	250773.000000	proximity ENSG00000110987:121019422-123019422
chr12:121768573-121768724	12	121768574	121768724	ENSG00000111011	protein_coding	ENST00000868444	122527100	758451.000000	proximity ENSG00000111011:121527100-123527100
chr12:121768573-121768724	12	121768574	121768724	ENSG00000130779	protein_coding	ENST00000971573	122422462	653813.000000	proximity ENSG00000130779:121422462-123422462
chr12:121768573-121768724	12	121768574	121768724	ENSG00000135100	protein_coding	ENST00000257555	120978543	790106.000000	proximity ENSG00000135100:119978543-121978543
chr12:121768573-121768724	12	121768574	121768724	ENSG00000135114	protein_coding	ENST00000620239	121039210	729439.000000	proximity ENSG00000135114:120039210-122039210
chr12:121768573-121768724	12	121768574	121768724	ENSG00000135124	protein_coding	ENST00000966497	121210125	558524.000000	proximity ENSG00000135124:120210125-122210125
chr12:121768573-121768724	12	121768574	121768724	ENSG00000139714	protein_coding	ENST00000355329	121669654	98995.000000	proximity ENSG00000139714:120669654-122669654
chr12:121768573-121768724	12	121768574	121768724	ENSG00000139718	protein_coding	ENST00000604567	121804009	35360.000000	proximity ENSG00000139718:120804009-122804009
chr12:121768573-121768724	12	121768574	121768724	ENSG00000139719	protein_coding	ENST00000714043	122266318	497669.000000	proximity ENSG00000139719:121266318-123266318
chr12:121768573-121768724	12	121768574	121768724	ENSG00000139725	protein_coding	ENST00000267205	121793688	25039.000000	proximity ENSG00000139725:120793688-122793688
chr12:121768573-121768724	12	121768574	121768724	ENSG00000139726	protein_coding	ENST00000963730	122753001	984352.000000	proximity ENSG00000139726:121753001-123753001
chr12:121768573-121768724	12	121768574	121768724	ENSG00000157837	protein_coding	ENST00000353487	120904358	864291.000000	proximity ENSG00000157837:119904358-121904358
chr12:121768573-121768724	12	121768574	121768724	ENSG00000157895	protein_coding	ENST00000288757	121016487	752162.000000	proximity ENSG00000157895:120016487-122016487
chr12:121768573-121768724	12	121768574	121768724	ENSG00000158023	protein_coding	ENST00000969643	121918586	149937.000000	proximity ENSG00000158023:120918586-122918586
chr12:121768573-121768724	12	121768574	121768724	ENSG00000158104	protein_coding	ENST00000868944	121858999	90350.000000	proximity ENSG00000158104:120858999-122858999
chr12:121768573-121768724	12	121768574	121768724	ENSG00000158113	protein_coding	ENST00000339777	122183123	414474.000000	proximity ENSG00000158113:121183123-123183123
chr12:121768573-121768724	12	121768574	121768724	ENSG00000170633	protein_coding	ENST00000964569	121400078	368571.000000	proximity ENSG00000170633:120400078-122400078
chr12:121768573-121768724	12	121768574	121768724	ENSG00000175727	protein_coding	ENST00000319080	122078756	310107.000000	proximity ENSG00000175727:121078756-123078756
chr12:121768573-121768724	12	121768574	121768724	ENSG00000176383	protein_coding	ENST00000535274	122204600	435951.000000	proximity ENSG00000176383:121204600-123204600
chr12:121768573-121768724	12	121768574	121768724	ENSG00000182782	protein_coding	ENST00000328880	122703357	934708.000000	proximity ENSG00000182782:121703357-123703357
chr12:121768573-121768724	12	121768574	121768724	ENSG00000184047	protein_coding	ENST00000867260	122226037	457388.000000	proximity ENSG00000184047:121226037-123226037
chr12:121768573-121768724	12	121768574	121768724	ENSG00000184445	protein_coding	ENST00000333479	122527249	758600.000000	proximity ENSG00000184445:121527249-123527249
chr12:121768573-121768724	12	121768574	121768724	ENSG00000188735	protein_coding	ENST00000449592	121712752	55897.000000	proximity ENSG00000188735:120712752-122712752
chr12:121768573-121768724	12	121768574	121768724	ENSG00000196917	protein_coding	ENST00000432564	122730844	962195.000000	proximity ENSG00000196917:121730844-123730844
chr12:121768573-121768724	12	121768574	121768724	ENSG00000204671	protein_coding	ENST00000377035	122174221	405572.000000	proximity ENSG00000204671:121174221-123174221
chr12:121768573-121768724	12	121768574	121768724	ENSG00000255398	protein_coding	ENST00000528880	122716811	948162.000000	proximity ENSG00000255398:121716811-123716811
chr12:121768573-121768724	12	121768574	121768724	ENSG00000276045	protein_coding	ENST00000617316	121626550	142099.000000	proximity ENSG00000276045:120626550-122626550
chr12:121768573-121768724	12	121768574	121768724	ENSG00000284934	protein_coding	ENST00000645606	122227534	458885.000000	proximity ENSG00000284934:121227534-123227534
chr12:121773038-121773189	12	121773039	121773189	ENSG00000033030	protein_coding	ENST00000543897	122500595	727481.000000	proximity ENSG00000033030:121500595-123500595
chr12:121773038-121773189	12	121773039	121773189	ENSG00000089041	protein_coding	ENST00000328963	121132876	640238.000000	proximity ENSG00000089041:120132876-122132876
chr12:121773038-121773189	12	121773039	121773189	ENSG00000089053	protein_coding	ENST00000885106	121352445	420669.000000	proximity ENSG00000089053:120352445-122352445
chr12:121773038-121773189	12	121773039	121773189	ENSG00000089094	protein_coding	ENST00000538243	121470553	302561.000000	proximity ENSG00000089094:120470553-122470553
chr12:121773038-121773189	12	121773039	121773189	ENSG00000110801	protein_coding	ENST00000541212	121888790	115676.000000	proximity ENSG00000110801:120888790-122888790
chr12:121773038-121773189	12	121773039	121773189	ENSG00000110931	protein_coding	ENST00000324774	121298308	474806.000000	proximity ENSG00000110931:120298308-122298308
chr12:121773038-121773189	12	121773039	121773189	ENSG00000110987	protein_coding	ENST00000538010	122019422	246308.000000	proximity ENSG00000110987:121019422-123019422
chr12:121773038-121773189	12	121773039	121773189	ENSG00000111011	protein_coding	ENST00000868444	122527100	753986.000000	proximity ENSG00000111011:121527100-123527100
chr12:121773038-121773189	12	121773039	121773189	ENSG00000130779	protein_coding	ENST00000971573	122422462	649348.000000	proximity ENSG00000130779:121422462-123422462
chr12:121773038-121773189	12	121773039	121773189	ENSG00000135100	protein_coding	ENST00000257555	120978543	794571.000000	proximity ENSG00000135100:119978543-121978543
chr12:121773038-121773189	12	121773039	121773189	ENSG00000135114	protein_coding	ENST00000620239	121039210	733904.000000	proximity ENSG00000135114:120039210-122039210
chr12:121773038-121773189	12	121773039	121773189	ENSG00000135124	protein_coding	ENST00000966497	121210125	562989.000000	proximity ENSG00000135124:120210125-122210125
chr12:121773038-121773189	12	121773039	121773189	ENSG00000139714	protein_coding	ENST00000355329	121669654	103460.000000	proximity ENSG00000139714:120669654-122669654
chr12:121773038-121773189	12	121773039	121773189	ENSG00000139718	protein_coding	ENST00000604567	121804009	30895.000000	proximity ENSG00000139718:120804009-122804009
chr12:121773038-121773189	12	121773039	121773189	ENSG00000139719	protein_coding	ENST00000714043	122266318	493204.000000	proximity ENSG00000139719:121266318-123266318
chr12:121773038-121773189	12	121773039	121773189	ENSG00000139725	protein_coding	ENST00000267205	121793688	20574.000000	proximity ENSG00000139725:120793688-122793688
chr12:121773038-121773189	12	121773039	121773189	ENSG00000139726	protein_coding	ENST00000963730	122753001	979887.000000	proximity ENSG00000139726:121753001-123753001
chr12:121773038-121773189	12	121773039	121773189	ENSG00000157837	protein_coding	ENST00000353487	120904358	868756.000000	proximity ENSG00000157837:119904358-121904358
chr12:121773038-121773189	12	121773039	121773189	ENSG00000157895	protein_coding	ENST00000288757	121016487	756627.000000	proximity ENSG00000157895:120016487-122016487
chr12:121773038-121773189	12	121773039	121773189	ENSG00000158023	protein_coding	ENST00000969643	121918586	145472.000000	proximity ENSG00000158023:120918586-122918586
chr12:121773038-121773189	12	121773039	121773189	ENSG00000158104	protein_coding	ENST00000868944	121858999	85885.000000	proximity ENSG00000158104:120858999-122858999
chr12:121773038-121773189	12	121773039	121773189	ENSG00000158113	protein_coding	ENST00000339777	122183123	410009.000000	proximity ENSG00000158113:121183123-123183123
chr12:121773038-121773189	12	121773039	121773189	ENSG00000170633	protein_coding	ENST00000964569	121400078	373036.000000	proximity ENSG00000170633:120400078-122400078
chr12:121773038-121773189	12	121773039	121773189	ENSG00000175727	protein_coding	ENST00000319080	122078756	305642.000000	proximity ENSG00000175727:121078756-123078756
chr12:121773038-121773189	12	121773039	121773189	ENSG00000176383	protein_coding	ENST00000535274	122204600	431486.000000	proximity ENSG00000176383:121204600-123204600
chr12:121773038-121773189	12	121773039	121773189	ENSG00000182782	protein_coding	ENST00000328880	122703357	930243.000000	proximity ENSG00000182782:121703357-123703357
chr12:121773038-121773189	12	121773039	121773189	ENSG00000184047	protein_coding	ENST00000867260	122226037	452923.000000	proximity ENSG00000184047:121226037-123226037
chr12:121773038-121773189	12	121773039	121773189	ENSG00000184445	protein_coding	ENST00000333479	122527249	754135.000000	proximity ENSG00000184445:121527249-123527249
chr12:121773038-121773189	12	121773039	121773189	ENSG00000188735	protein_coding	ENST00000449592	121712752	60362.000000	proximity ENSG00000188735:120712752-122712752
chr12:121773038-121773189	12	121773039	121773189	ENSG00000196917	protein_coding	ENST00000432564	122730844	957730.000000	proximity ENSG00000196917:121730844-123730844
chr12:121773038-121773189	12	121773039	121773189	ENSG00000204671	protein_coding	ENST00000377035	122174221	401107.000000	proximity ENSG00000204671:121174221-123174221
chr12:121773038-121773189	12	121773039	121773189	ENSG00000255398	protein_coding	ENST00000528880	122716811	943697.000000	proximity ENSG00000255398:121716811-123716811
chr12:121773038-121773189	12	121773039	121773189	ENSG00000276045	protein_coding	ENST00000617316	121626550	146564.000000	proximity ENSG00000276045:120626550-122626550
chr12:121773038-121773189	12	121773039	121773189	ENSG00000284934	protein_coding	ENST00000645606	122227534	454420.000000	proximity ENSG00000284934:121227534-123227534
chr12:121773338-121773489	12	121773339	121773489	ENSG00000033030	protein_coding	ENST00000543897	122500595	727181.000000	proximity ENSG00000033030:121500595-123500595
chr12:121773338-121773489	12	121773339	121773489	ENSG00000089041	protein_coding	ENST00000328963	121132876	640538.000000	proximity ENSG00000089041:120132876-122132876
chr12:121773338-121773489	12	121773339	121773489	ENSG00000089053	protein_coding	ENST00000885106	121352445	420969.000000	proximity ENSG00000089053:120352445-122352445
chr12:121773338-121773489	12	121773339	121773489	ENSG00000089094	protein_coding	ENST00000538243	121470553	302861.000000	proximity ENSG00000089094:120470553-122470553
chr12:121773338-121773489	12	121773339	121773489	ENSG00000110801	protein_coding	ENST00000541212	121888790	115376.000000	proximity ENSG00000110801:120888790-122888790
chr12:121773338-121773489	12	121773339	121773489	ENSG00000110931	protein_coding	ENST00000324774	121298308	475106.000000	proximity ENSG00000110931:120298308-122298308
chr12:121773338-121773489	12	121773339	121773489	ENSG00000110987	protein_coding	ENST00000538010	122019422	246008.000000	proximity ENSG00000110987:121019422-123019422
chr12:121773338-121773489	12	121773339	121773489	ENSG00000111011	protein_coding	ENST00000868444	122527100	753686.000000	proximity ENSG00000111011:121527100-123527100
chr12:121773338-121773489	12	121773339	121773489	ENSG00000130779	protein_coding	ENST00000971573	122422462	649048.000000	proximity ENSG00000130779:121422462-123422462
chr12:121773338-121773489	12	121773339	121773489	ENSG00000135100	protein_coding	ENST00000257555	120978543	794871.000000	proximity ENSG00000135100:119978543-121978543
chr12:121773338-121773489	12	121773339	121773489	ENSG00000135114	protein_coding	ENST00000620239	121039210	734204.000000	proximity ENSG00000135114:120039210-122039210
chr12:121773338-121773489	12	121773339	121773489	ENSG00000135124	protein_coding	ENST00000966497	121210125	563289.000000	proximity ENSG00000135124:120210125-122210125
chr12:121773338-121773489	12	121773339	121773489	ENSG00000139714	protein_coding	ENST00000355329	121669654	103760.000000	proximity ENSG00000139714:120669654-122669654
chr12:121773338-121773489	12	121773339	121773489	ENSG00000139718	protein_coding	ENST00000604567	121804009	30595.000000	proximity ENSG00000139718:120804009-122804009
chr12:121773338-121773489	12	121773339	121773489	ENSG00000139719	protein_coding	ENST00000714043	122266318	492904.000000	proximity ENSG00000139719:121266318-123266318
chr12:121773338-121773489	12	121773339	121773489	ENSG00000139725	protein_coding	ENST00000267205	121793688	20274.000000	proximity ENSG00000139725:120793688-122793688
chr12:121773338-121773489	12	121773339	121773489	ENSG00000139726	protein_coding	ENST00000963730	122753001	979587.000000	proximity ENSG00000139726:121753001-123753001
chr12:121773338-121773489	12	121773339	121773489	ENSG00000157837	protein_coding	ENST00000353487	120904358	869056.000000	proximity ENSG00000157837:119904358-121904358
chr12:121773338-121773489	12	121773339	121773489	ENSG00000157895	protein_coding	ENST00000288757	121016487	756927.000000	proximity ENSG00000157895:120016487-122016487
chr12:121773338-121773489	12	121773339	121773489	ENSG00000158023	protein_coding	ENST00000969643	121918586	145172.000000	proximity ENSG00000158023:120918586-122918586
chr12:121773338-121773489	12	121773339	121773489	ENSG00000158104	protein_coding	ENST00000868944	121858999	85585.000000	proximity ENSG00000158104:120858999-122858999
chr12:121773338-121773489	12	121773339	121773489	ENSG00000158113	protein_coding	ENST00000339777	122183123	409709.000000	proximity ENSG00000158113:121183123-123183123
chr12:121773338-121773489	12	121773339	121773489	ENSG00000170633	protein_coding	ENST00000964569	121400078	373336.000000	proximity ENSG00000170633:120400078-122400078
chr12:121773338-121773489	12	121773339	121773489	ENSG00000175727	protein_coding	ENST00000319080	122078756	305342.000000	proximity ENSG00000175727:121078756-123078756
chr12:121773338-121773489	12	121773339	121773489	ENSG00000176383	protein_coding	ENST00000535274	122204600	431186.000000	proximity ENSG00000176383:121204600-123204600
chr12:121773338-121773489	12	121773339	121773489	ENSG00000182782	protein_coding	ENST00000328880	122703357	929943.000000	proximity ENSG00000182782:121703357-123703357
chr12:121773338-121773489	12	121773339	121773489	ENSG00000184047	protein_coding	ENST00000867260	122226037	452623.000000	proximity ENSG00000184047:121226037-123226037
chr12:121773338-121773489	12	121773339	121773489	ENSG00000184445	protein_coding	ENST00000333479	122527249	753835.000000	proximity ENSG00000184445:121527249-123527249
chr12:121773338-121773489	12	121773339	121773489	ENSG00000188735	protein_coding	ENST00000449592	121712752	60662.000000	proximity ENSG00000188735:120712752-122712752
chr12:121773338-121773489	12	121773339	121773489	ENSG00000196917	protein_coding	ENST00000432564	122730844	957430.000000	proximity ENSG00000196917:121730844-123730844
chr12:121773338-121773489	12	121773339	121773489	ENSG00000204671	protein_coding	ENST00000377035	122174221	400807.000000	proximity ENSG00000204671:121174221-123174221
chr12:121773338-121773489	12	121773339	121773489	ENSG00000255398	protein_coding	ENST00000528880	122716811	943397.000000	proximity ENSG00000255398:121716811-123716811
chr12:121773338-121773489	12	121773339	121773489	ENSG00000276045	protein_coding	ENST00000617316	121626550	146864.000000	proximity ENSG00000276045:120626550-122626550
chr12:121773338-121773489	12	121773339	121773489	ENSG00000284934	protein_coding	ENST00000645606	122227534	454120.000000	proximity ENSG00000284934:121227534-123227534
chr12:121773578-121773729	12	121773579	121773729	ENSG00000033030	protein_coding	ENST00000543897	122500595	726941.000000	proximity ENSG00000033030:121500595-123500595
chr12:121773578-121773729	12	121773579	121773729	ENSG00000089041	protein_coding	ENST00000328963	121132876	640778.000000	proximity ENSG00000089041:120132876-122132876
chr12:121773578-121773729	12	121773579	121773729	ENSG00000089053	protein_coding	ENST00000885106	121352445	421209.000000	proximity ENSG00000089053:120352445-122352445
chr12:121773578-121773729	12	121773579	121773729	ENSG00000089094	protein_coding	ENST00000538243	121470553	303101.000000	proximity ENSG00000089094:120470553-122470553
chr12:121773578-121773729	12	121773579	121773729	ENSG00000110801	protein_coding	ENST00000541212	121888790	115136.000000	proximity ENSG00000110801:120888790-122888790
chr12:121773578-121773729	12	121773579	121773729	ENSG00000110931	protein_coding	ENST00000324774	121298308	475346.000000	proximity ENSG00000110931:120298308-122298308
chr12:121773578-121773729	12	121773579	121773729	ENSG00000110987	protein_coding	ENST00000538010	122019422	245768.000000	proximity ENSG00000110987:121019422-123019422
chr12:121773578-121773729	12	121773579	121773729	ENSG00000111011	protein_coding	ENST00000868444	122527100	753446.000000	proximity ENSG00000111011:121527100-123527100
chr12:121773578-121773729	12	121773579	121773729	ENSG00000130779	protein_coding	ENST00000971573	122422462	648808.000000	proximity ENSG00000130779:121422462-123422462
chr12:121773578-121773729	12	121773579	121773729	ENSG00000135100	protein_coding	ENST00000257555	120978543	795111.000000	proximity ENSG00000135100:119978543-121978543
chr12:121773578-121773729	12	121773579	121773729	ENSG00000135114	protein_coding	ENST00000620239	121039210	734444.000000	proximity ENSG00000135114:120039210-122039210
chr12:121773578-121773729	12	121773579	121773729	ENSG00000135124	protein_coding	ENST00000966497	121210125	563529.000000	proximity ENSG00000135124:120210125-122210125
chr12:121773578-121773729	12	121773579	121773729	ENSG00000139714	protein_coding	ENST00000355329	121669654	104000.000000	proximity ENSG00000139714:120669654-122669654
chr12:121773578-121773729	12	121773579	121773729	ENSG00000139718	protein_coding	ENST00000604567	121804009	30355.000000	proximity ENSG00000139718:120804009-122804009
chr12:121773578-121773729	12	121773579	121773729	ENSG00000139719	protein_coding	ENST00000714043	122266318	492664.000000	proximity ENSG00000139719:121266318-123266318
chr12:121773578-121773729	12	121773579	121773729	ENSG00000139725	protein_coding	ENST00000267205	121793688	20034.000000	proximity ENSG00000139725:120793688-122793688
chr12:121773578-121773729	12	121773579	121773729	ENSG00000139726	protein_coding	ENST00000963730	122753001	979347.000000	proximity ENSG00000139726:121753001-123753001
chr12:121773578-121773729	12	121773579	121773729	ENSG00000157837	protein_coding	ENST00000353487	120904358	869296.000000	proximity ENSG00000157837:119904358-121904358
chr12:121773578-121773729	12	121773579	121773729	ENSG00000157895	protein_coding	ENST00000288757	121016487	757167.000000	proximity ENSG00000157895:120016487-122016487
chr12:121773578-121773729	12	121773579	121773729	ENSG00000158023	protein_coding	ENST00000969643	121918586	144932.000000	proximity ENSG00000158023:120918586-122918586
chr12:121773578-121773729	12	121773579	121773729	ENSG00000158104	protein_coding	ENST00000868944	121858999	85345.000000	proximity ENSG00000158104:120858999-122858999
chr12:121773578-121773729	12	121773579	121773729	ENSG00000158113	protein_coding	ENST00000339777	122183123	409469.000000	proximity ENSG00000158113:121183123-123183123
chr12:121773578-121773729	12	121773579	121773729	ENSG00000170633	protein_coding	ENST00000964569	121400078	373576.000000	proximity ENSG00000170633:120400078-122400078
chr12:121773578-121773729	12	121773579	121773729	ENSG00000175727	protein_coding	ENST00000319080	122078756	305102.000000	proximity ENSG00000175727:121078756-123078756
chr12:121773578-121773729	12	121773579	121773729	ENSG00000176383	protein_coding	ENST00000535274	122204600	430946.000000	proximity ENSG00000176383:121204600-123204600
chr12:121773578-121773729	12	121773579	121773729	ENSG00000182782	protein_coding	ENST00000328880	122703357	929703.000000	proximity ENSG00000182782:121703357-123703357
chr12:121773578-121773729	12	121773579	121773729	ENSG00000184047	protein_coding	ENST00000867260	122226037	452383.000000	proximity ENSG00000184047:121226037-123226037
chr12:121773578-121773729	12	121773579	121773729	ENSG00000184445	protein_coding	ENST00000333479	122527249	753595.000000	proximity ENSG00000184445:121527249-123527249
chr12:121773578-121773729	12	121773579	121773729	ENSG00000188735	protein_coding	ENST00000449592	121712752	60902.000000	proximity ENSG00000188735:120712752-122712752
chr12:121773578-121773729	12	121773579	121773729	ENSG00000196917	protein_coding	ENST00000432564	122730844	957190.000000	proximity ENSG00000196917:121730844-123730844
chr12:121773578-121773729	12	121773579	121773729	ENSG00000204671	protein_coding	ENST00000377035	122174221	400567.000000	proximity ENSG00000204671:121174221-123174221
chr12:121773578-121773729	12	121773579	121773729	ENSG00000255398	protein_coding	ENST00000528880	122716811	943157.000000	proximity ENSG00000255398:121716811-123716811
chr12:121773578-121773729	12	121773579	121773729	ENSG00000276045	protein_coding	ENST00000617316	121626550	147104.000000	proximity ENSG00000276045:120626550-122626550
chr12:121773578-121773729	12	121773579	121773729	ENSG00000284934	protein_coding	ENST00000645606	122227534	453880.000000	proximity ENSG00000284934:121227534-123227534
chr12:121776273-121776424	12	121776274	121776424	ENSG00000033030	protein_coding	ENST00000543897	122500595	724246.000000	proximity ENSG00000033030:121500595-123500595
chr12:121776273-121776424	12	121776274	121776424	ENSG00000089041	protein_coding	ENST00000328963	121132876	643473.000000	proximity ENSG00000089041:120132876-122132876
chr12:121776273-121776424	12	121776274	121776424	ENSG00000089053	protein_coding	ENST00000885106	121352445	423904.000000	proximity ENSG00000089053:120352445-122352445
chr12:121776273-121776424	12	121776274	121776424	ENSG00000089094	protein_coding	ENST00000538243	121470553	305796.000000	proximity ENSG00000089094:120470553-122470553
chr12:121776273-121776424	12	121776274	121776424	ENSG00000110801	protein_coding	ENST00000541212	121888790	112441.000000	proximity ENSG00000110801:120888790-122888790
chr12:121776273-121776424	12	121776274	121776424	ENSG00000110931	protein_coding	ENST00000324774	121298308	478041.000000	proximity ENSG00000110931:120298308-122298308
chr12:121776273-121776424	12	121776274	121776424	ENSG00000110987	protein_coding	ENST00000538010	122019422	243073.000000	proximity ENSG00000110987:121019422-123019422
chr12:121776273-121776424	12	121776274	121776424	ENSG00000111011	protein_coding	ENST00000868444	122527100	750751.000000	proximity ENSG00000111011:121527100-123527100
chr12:121776273-121776424	12	121776274	121776424	ENSG00000130779	protein_coding	ENST00000971573	122422462	646113.000000	proximity ENSG00000130779:121422462-123422462
chr12:121776273-121776424	12	121776274	121776424	ENSG00000135100	protein_coding	ENST00000257555	120978543	797806.000000	proximity ENSG00000135100:119978543-121978543
chr12:121776273-121776424	12	121776274	121776424	ENSG00000135114	protein_coding	ENST00000620239	121039210	737139.000000	proximity ENSG00000135114:120039210-122039210
chr12:121776273-121776424	12	121776274	121776424	ENSG00000135124	protein_coding	ENST00000966497	121210125	566224.000000	proximity ENSG00000135124:120210125-122210125
chr12:121776273-121776424	12	121776274	121776424	ENSG00000139714	protein_coding	ENST00000355329	121669654	106695.000000	proximity ENSG00000139714:120669654-122669654
chr12:121776273-121776424	12	121776274	121776424	ENSG00000139718	protein_coding	ENST00000604567	121804009	27660.000000	proximity ENSG00000139718:120804009-122804009
chr12:121776273-121776424	12	121776274	121776424	ENSG00000139719	protein_coding	ENST00000714043	122266318	489969.000000	proximity ENSG00000139719:121266318-123266318
chr12:121776273-121776424	12	121776274	121776424	ENSG00000139725	protein_coding	ENST00000267205	121793688	17339.000000	proximity ENSG00000139725:120793688-122793688
chr12:121776273-121776424	12	121776274	121776424	ENSG00000139726	protein_coding	ENST00000963730	122753001	976652.000000	proximity ENSG00000139726:121753001-123753001
chr12:121776273-121776424	12	121776274	121776424	ENSG00000157837	protein_coding	ENST00000353487	120904358	871991.000000	proximity ENSG00000157837:119904358-121904358
chr12:121776273-121776424	12	121776274	121776424	ENSG00000157895	protein_coding	ENST00000288757	121016487	759862.000000	proximity ENSG00000157895:120016487-122016487
chr12:121776273-121776424	12	121776274	121776424	ENSG00000158023	protein_coding	ENST00000969643	121918586	142237.000000	proximity ENSG00000158023:120918586-122918586
chr12:121776273-121776424	12	121776274	121776424	ENSG00000158104	protein_coding	ENST00000868944	121858999	82650.000000	proximity ENSG00000158104:120858999-122858999
chr12:121776273-121776424	12	121776274	121776424	ENSG00000158113	protein_coding	ENST00000339777	122183123	406774.000000	proximity ENSG00000158113:121183123-123183123
chr12:121776273-121776424	12	121776274	121776424	ENSG00000170633	protein_coding	ENST00000964569	121400078	376271.000000	proximity ENSG00000170633:120400078-122400078
chr12:121776273-121776424	12	121776274	121776424	ENSG00000175727	protein_coding	ENST00000319080	122078756	302407.000000	proximity ENSG00000175727:121078756-123078756
chr12:121776273-121776424	12	121776274	121776424	ENSG00000176383	protein_coding	ENST00000535274	122204600	428251.000000	proximity ENSG00000176383:121204600-123204600
chr12:121776273-121776424	12	121776274	121776424	ENSG00000182782	protein_coding	ENST00000328880	122703357	927008.000000	proximity ENSG00000182782:121703357-123703357
chr12:121776273-121776424	12	121776274	121776424	ENSG00000184047	protein_coding	ENST00000867260	122226037	449688.000000	proximity ENSG00000184047:121226037-123226037
chr12:121776273-121776424	12	121776274	121776424	ENSG00000184445	protein_coding	ENST00000333479	122527249	750900.000000	proximity ENSG00000184445:121527249-123527249
chr12:121776273-121776424	12	121776274	121776424	ENSG00000188735	protein_coding	ENST00000449592	121712752	63597.000000	proximity ENSG00000188735:120712752-122712752
chr12:121776273-121776424	12	121776274	121776424	ENSG00000196917	protein_coding	ENST00000432564	122730844	954495.000000	proximity ENSG00000196917:121730844-123730844
chr12:121776273-121776424	12	121776274	121776424	ENSG00000204671	protein_coding	ENST00000377035	122174221	397872.000000	proximity ENSG00000204671:121174221-123174221
chr12:121776273-121776424	12	121776274	121776424	ENSG00000255398	protein_coding	ENST00000528880	122716811	940462.000000	proximity ENSG00000255398:121716811-123716811
chr12:121776273-121776424	12	121776274	121776424	ENSG00000276045	protein_coding	ENST00000617316	121626550	149799.000000	proximity ENSG00000276045:120626550-122626550
chr12:121776273-121776424	12	121776274	121776424	ENSG00000284934	protein_coding	ENST00000645606	122227534	451185.000000	proximity ENSG00000284934:121227534-123227534
chr12:121781813-121781964	12	121781814	121781964	ENSG00000033030	protein_coding	ENST00000543897	122500595	718706.000000	proximity ENSG00000033030:121500595-123500595
chr12:121781813-121781964	12	121781814	121781964	ENSG00000089041	protein_coding	ENST00000328963	121132876	649013.000000	proximity ENSG00000089041:120132876-122132876
chr12:121781813-121781964	12	121781814	121781964	ENSG00000089053	protein_coding	ENST00000885106	121352445	429444.000000	proximity ENSG00000089053:120352445-122352445
chr12:121781813-121781964	12	121781814	121781964	ENSG00000089094	protein_coding	ENST00000538243	121470553	311336.000000	proximity ENSG00000089094:120470553-122470553
chr12:121781813-121781964	12	121781814	121781964	ENSG00000110801	protein_coding	ENST00000541212	121888790	106901.000000	proximity ENSG00000110801:120888790-122888790
chr12:121781813-121781964	12	121781814	121781964	ENSG00000110931	protein_coding	ENST00000324774	121298308	483581.000000	proximity ENSG00000110931:120298308-122298308
chr12:121781813-121781964	12	121781814	121781964	ENSG00000110987	protein_coding	ENST00000538010	122019422	237533.000000	proximity ENSG00000110987:121019422-123019422
chr12:121781813-121781964	12	121781814	121781964	ENSG00000111011	protein_coding	ENST00000868444	122527100	745211.000000	proximity ENSG00000111011:121527100-123527100
chr12:121781813-121781964	12	121781814	121781964	ENSG00000130779	protein_coding	ENST00000971573	122422462	640573.000000	proximity ENSG00000130779:121422462-123422462
chr12:121781813-121781964	12	121781814	121781964	ENSG00000130783	protein_coding	ENST00000537566	122776558	994669.000000	proximity ENSG00000130783:121776558-123776558
chr12:121781813-121781964	12	121781814	121781964	ENSG00000135100	protein_coding	ENST00000257555	120978543	803346.000000	proximity ENSG00000135100:119978543-121978543
chr12:121781813-121781964	12	121781814	121781964	ENSG00000135114	protein_coding	ENST00000620239	121039210	742679.000000	proximity ENSG00000135114:120039210-122039210
chr12:121781813-121781964	12	121781814	121781964	ENSG00000135124	protein_coding	ENST00000966497	121210125	571764.000000	proximity ENSG00000135124:120210125-122210125
chr12:121781813-121781964	12	121781814	121781964	ENSG00000139714	protein_coding	ENST00000355329	121669654	112235.000000	proximity ENSG00000139714:120669654-122669654
chr12:121781813-121781964	12	121781814	121781964	ENSG00000139718	protein_coding	ENST00000604567	121804009	22120.000000	proximity ENSG00000139718:120804009-122804009
chr12:121781813-121781964	12	121781814	121781964	ENSG00000139719	protein_coding	ENST00000714043	122266318	484429.000000	proximity ENSG00000139719:121266318-123266318
chr12:121781813-121781964	12	121781814	121781964	ENSG00000139725	protein_coding	ENST00000267205	121793688	11799.000000	proximity ENSG00000139725:120793688-122793688
chr12:121781813-121781964	12	121781814	121781964	ENSG00000139726	protein_coding	ENST00000963730	122753001	971112.000000	proximity ENSG00000139726:121753001-123753001
chr12:121781813-121781964	12	121781814	121781964	ENSG00000157837	protein_coding	ENST00000353487	120904358	877531.000000	proximity ENSG00000157837:119904358-121904358
chr12:121781813-121781964	12	121781814	121781964	ENSG00000157895	protein_coding	ENST00000288757	121016487	765402.000000	proximity ENSG00000157895:120016487-122016487
chr12:121781813-121781964	12	121781814	121781964	ENSG00000158023	protein_coding	ENST00000969643	121918586	136697.000000	proximity ENSG00000158023:120918586-122918586
chr12:121781813-121781964	12	121781814	121781964	ENSG00000158104	protein_coding	ENST00000868944	121858999	77110.000000	proximity ENSG00000158104:120858999-122858999
chr12:121781813-121781964	12	121781814	121781964	ENSG00000158113	protein_coding	ENST00000339777	122183123	401234.000000	proximity ENSG00000158113:121183123-123183123
chr12:121781813-121781964	12	121781814	121781964	ENSG00000170633	protein_coding	ENST00000964569	121400078	381811.000000	proximity ENSG00000170633:120400078-122400078
chr12:121781813-121781964	12	121781814	121781964	ENSG00000175727	protein_coding	ENST00000319080	122078756	296867.000000	proximity ENSG00000175727:121078756-123078756
chr12:121781813-121781964	12	121781814	121781964	ENSG00000176383	protein_coding	ENST00000535274	122204600	422711.000000	proximity ENSG00000176383:121204600-123204600
chr12:121781813-121781964	12	121781814	121781964	ENSG00000182782	protein_coding	ENST00000328880	122703357	921468.000000	proximity ENSG00000182782:121703357-123703357
chr12:121781813-121781964	12	121781814	121781964	ENSG00000184047	protein_coding	ENST00000867260	122226037	444148.000000	proximity ENSG00000184047:121226037-123226037
chr12:121781813-121781964	12	121781814	121781964	ENSG00000184445	protein_coding	ENST00000333479	122527249	745360.000000	proximity ENSG00000184445:121527249-123527249
chr12:121781813-121781964	12	121781814	121781964	ENSG00000188735	protein_coding	ENST00000449592	121712752	69137.000000	proximity ENSG00000188735:120712752-122712752
chr12:121781813-121781964	12	121781814	121781964	ENSG00000196917	protein_coding	ENST00000432564	122730844	948955.000000	proximity ENSG00000196917:121730844-123730844
chr12:121781813-121781964	12	121781814	121781964	ENSG00000204671	protein_coding	ENST00000377035	122174221	392332.000000	proximity ENSG00000204671:121174221-123174221
chr12:121781813-121781964	12	121781814	121781964	ENSG00000255398	protein_coding	ENST00000528880	122716811	934922.000000	proximity ENSG00000255398:121716811-123716811
chr12:121781813-121781964	12	121781814	121781964	ENSG00000276045	protein_coding	ENST00000617316	121626550	155339.000000	proximity ENSG00000276045:120626550-122626550
chr12:121781813-121781964	12	121781814	121781964	ENSG00000284934	protein_coding	ENST00000645606	122227534	445645.000000	proximity ENSG00000284934:121227534-123227534
chr12:121782093-121782244	12	121782094	121782244	ENSG00000033030	protein_coding	ENST00000543897	122500595	718426.000000	proximity ENSG00000033030:121500595-123500595
chr12:121782093-121782244	12	121782094	121782244	ENSG00000089041	protein_coding	ENST00000328963	121132876	649293.000000	proximity ENSG00000089041:120132876-122132876
chr12:121782093-121782244	12	121782094	121782244	ENSG00000089053	protein_coding	ENST00000885106	121352445	429724.000000	proximity ENSG00000089053:120352445-122352445
chr12:121782093-121782244	12	121782094	121782244	ENSG00000089094	protein_coding	ENST00000538243	121470553	311616.000000	proximity ENSG00000089094:120470553-122470553
chr12:121782093-121782244	12	121782094	121782244	ENSG00000110801	protein_coding	ENST00000541212	121888790	106621.000000	proximity ENSG00000110801:120888790-122888790
chr12:121782093-121782244	12	121782094	121782244	ENSG00000110931	protein_coding	ENST00000324774	121298308	483861.000000	proximity ENSG00000110931:120298308-122298308
chr12:121782093-121782244	12	121782094	121782244	ENSG00000110987	protein_coding	ENST00000538010	122019422	237253.000000	proximity ENSG00000110987:121019422-123019422
chr12:121782093-121782244	12	121782094	121782244	ENSG00000111011	protein_coding	ENST00000868444	122527100	744931.000000	proximity ENSG00000111011:121527100-123527100
chr12:121782093-121782244	12	121782094	121782244	ENSG00000130779	protein_coding	ENST00000971573	122422462	640293.000000	proximity ENSG00000130779:121422462-123422462
chr12:121782093-121782244	12	121782094	121782244	ENSG00000130783	protein_coding	ENST00000537566	122776558	994389.000000	proximity ENSG00000130783:121776558-123776558
chr12:121782093-121782244	12	121782094	121782244	ENSG00000135100	protein_coding	ENST00000257555	120978543	803626.000000	proximity ENSG00000135100:119978543-121978543
chr12:121782093-121782244	12	121782094	121782244	ENSG00000135114	protein_coding	ENST00000620239	121039210	742959.000000	proximity ENSG00000135114:120039210-122039210
chr12:121782093-121782244	12	121782094	121782244	ENSG00000135124	protein_coding	ENST00000966497	121210125	572044.000000	proximity ENSG00000135124:120210125-122210125
chr12:121782093-121782244	12	121782094	121782244	ENSG00000139714	protein_coding	ENST00000355329	121669654	112515.000000	proximity ENSG00000139714:120669654-122669654
chr12:121782093-121782244	12	121782094	121782244	ENSG00000139718	protein_coding	ENST00000604567	121804009	21840.000000	proximity ENSG00000139718:120804009-122804009
chr12:121782093-121782244	12	121782094	121782244	ENSG00000139719	protein_coding	ENST00000714043	122266318	484149.000000	proximity ENSG00000139719:121266318-123266318
chr12:121782093-121782244	12	121782094	121782244	ENSG00000139725	protein_coding	ENST00000267205	121793688	11519.000000	proximity ENSG00000139725:120793688-122793688
chr12:121782093-121782244	12	121782094	121782244	ENSG00000139726	protein_coding	ENST00000963730	122753001	970832.000000	proximity ENSG00000139726:121753001-123753001
chr12:121782093-121782244	12	121782094	121782244	ENSG00000157837	protein_coding	ENST00000353487	120904358	877811.000000	proximity ENSG00000157837:119904358-121904358
chr12:121782093-121782244	12	121782094	121782244	ENSG00000157895	protein_coding	ENST00000288757	121016487	765682.000000	proximity ENSG00000157895:120016487-122016487
chr12:121782093-121782244	12	121782094	121782244	ENSG00000158023	protein_coding	ENST00000969643	121918586	136417.000000	proximity ENSG00000158023:120918586-122918586
chr12:121782093-121782244	12	121782094	121782244	ENSG00000158104	protein_coding	ENST00000868944	121858999	76830.000000	proximity ENSG00000158104:120858999-122858999
chr12:121782093-121782244	12	121782094	121782244	ENSG00000158113	protein_coding	ENST00000339777	122183123	400954.000000	proximity ENSG00000158113:121183123-123183123
chr12:121782093-121782244	12	121782094	121782244	ENSG00000170633	protein_coding	ENST00000964569	121400078	382091.000000	proximity ENSG00000170633:120400078-122400078
chr12:121782093-121782244	12	121782094	121782244	ENSG00000175727	protein_coding	ENST00000319080	122078756	296587.000000	proximity ENSG00000175727:121078756-123078756
chr12:121782093-121782244	12	121782094	121782244	ENSG00000176383	protein_coding	ENST00000535274	122204600	422431.000000	proximity ENSG00000176383:121204600-123204600
chr12:121782093-121782244	12	121782094	121782244	ENSG00000182782	protein_coding	ENST00000328880	122703357	921188.000000	proximity ENSG00000182782:121703357-123703357
chr12:121782093-121782244	12	121782094	121782244	ENSG00000184047	protein_coding	ENST00000867260	122226037	443868.000000	proximity ENSG00000184047:121226037-123226037
chr12:121782093-121782244	12	121782094	121782244	ENSG00000184445	protein_coding	ENST00000333479	122527249	745080.000000	proximity ENSG00000184445:121527249-123527249
chr12:121782093-121782244	12	121782094	121782244	ENSG00000188735	protein_coding	ENST00000449592	121712752	69417.000000	proximity ENSG00000188735:120712752-122712752
chr12:121782093-121782244	12	121782094	121782244	ENSG00000196917	protein_coding	ENST00000432564	122730844	948675.000000	proximity ENSG00000196917:121730844-123730844
chr12:121782093-121782244	12	121782094	121782244	ENSG00000204671	protein_coding	ENST00000377035	122174221	392052.000000	proximity ENSG00000204671:121174221-123174221
chr12:121782093-121782244	12	121782094	121782244	ENSG00000255398	protein_coding	ENST00000528880	122716811	934642.000000	proximity ENSG00000255398:121716811-123716811
chr12:121782093-121782244	12	121782094	121782244	ENSG00000276045	protein_coding	ENST00000617316	121626550	155619.000000	proximity ENSG00000276045:120626550-122626550
chr12:121782093-121782244	12	121782094	121782244	ENSG00000284934	protein_coding	ENST00000645606	122227534	445365.000000	proximity ENSG00000284934:121227534-123227534
chr12:121782373-121782524	12	121782374	121782524	ENSG00000033030	protein_coding	ENST00000543897	122500595	718146.000000	proximity ENSG00000033030:121500595-123500595
chr12:121782373-121782524	12	121782374	121782524	ENSG00000089041	protein_coding	ENST00000328963	121132876	649573.000000	proximity ENSG00000089041:120132876-122132876
chr12:121782373-121782524	12	121782374	121782524	ENSG00000089053	protein_coding	ENST00000885106	121352445	430004.000000	proximity ENSG00000089053:120352445-122352445
chr12:121782373-121782524	12	121782374	121782524	ENSG00000089094	protein_coding	ENST00000538243	121470553	311896.000000	proximity ENSG00000089094:120470553-122470553
chr12:121782373-121782524	12	121782374	121782524	ENSG00000110801	protein_coding	ENST00000541212	121888790	106341.000000	proximity ENSG00000110801:120888790-122888790
chr12:121782373-121782524	12	121782374	121782524	ENSG00000110931	protein_coding	ENST00000324774	121298308	484141.000000	proximity ENSG00000110931:120298308-122298308
chr12:121782373-121782524	12	121782374	121782524	ENSG00000110987	protein_coding	ENST00000538010	122019422	236973.000000	proximity ENSG00000110987:121019422-123019422
chr12:121782373-121782524	12	121782374	121782524	ENSG00000111011	protein_coding	ENST00000868444	122527100	744651.000000	proximity ENSG00000111011:121527100-123527100
chr12:121782373-121782524	12	121782374	121782524	ENSG00000130779	protein_coding	ENST00000971573	122422462	640013.000000	proximity ENSG00000130779:121422462-123422462
chr12:121782373-121782524	12	121782374	121782524	ENSG00000130783	protein_coding	ENST00000537566	122776558	994109.000000	proximity ENSG00000130783:121776558-123776558
chr12:121782373-121782524	12	121782374	121782524	ENSG00000135100	protein_coding	ENST00000257555	120978543	803906.000000	proximity ENSG00000135100:119978543-121978543
chr12:121782373-121782524	12	121782374	121782524	ENSG00000135114	protein_coding	ENST00000620239	121039210	743239.000000	proximity ENSG00000135114:120039210-122039210
chr12:121782373-121782524	12	121782374	121782524	ENSG00000135124	protein_coding	ENST00000966497	121210125	572324.000000	proximity ENSG00000135124:120210125-122210125
chr12:121782373-121782524	12	121782374	121782524	ENSG00000139714	protein_coding	ENST00000355329	121669654	112795.000000	proximity ENSG00000139714:120669654-122669654
chr12:121782373-121782524	12	121782374	121782524	ENSG00000139718	protein_coding	ENST00000604567	121804009	21560.000000	proximity ENSG00000139718:120804009-122804009
chr12:121782373-121782524	12	121782374	121782524	ENSG00000139719	protein_coding	ENST00000714043	122266318	483869.000000	proximity ENSG00000139719:121266318-123266318
chr12:121782373-121782524	12	121782374	121782524	ENSG00000139725	protein_coding	ENST00000267205	121793688	11239.000000	proximity ENSG00000139725:120793688-122793688
chr12:121782373-121782524	12	121782374	121782524	ENSG00000139726	protein_coding	ENST00000963730	122753001	970552.000000	proximity ENSG00000139726:121753001-123753001
chr12:121782373-121782524	12	121782374	121782524	ENSG00000157837	protein_coding	ENST00000353487	120904358	878091.000000	proximity ENSG00000157837:119904358-121904358
chr12:121782373-121782524	12	121782374	121782524	ENSG00000157895	protein_coding	ENST00000288757	121016487	765962.000000	proximity ENSG00000157895:120016487-122016487
chr12:121782373-121782524	12	121782374	121782524	ENSG00000158023	protein_coding	ENST00000969643	121918586	136137.000000	proximity ENSG00000158023:120918586-122918586
chr12:121782373-121782524	12	121782374	121782524	ENSG00000158104	protein_coding	ENST00000868944	121858999	76550.000000	proximity ENSG00000158104:120858999-122858999
chr12:121782373-121782524	12	121782374	121782524	ENSG00000158113	protein_coding	ENST00000339777	122183123	400674.000000	proximity ENSG00000158113:121183123-123183123
chr12:121782373-121782524	12	121782374	121782524	ENSG00000170633	protein_coding	ENST00000964569	121400078	382371.000000	proximity ENSG00000170633:120400078-122400078
chr12:121782373-121782524	12	121782374	121782524	ENSG00000175727	protein_coding	ENST00000319080	122078756	296307.000000	proximity ENSG00000175727:121078756-123078756
chr12:121782373-121782524	12	121782374	121782524	ENSG00000176383	protein_coding	ENST00000535274	122204600	422151.000000	proximity ENSG00000176383:121204600-123204600
chr12:121782373-121782524	12	121782374	121782524	ENSG00000182782	protein_coding	ENST00000328880	122703357	920908.000000	proximity ENSG00000182782:121703357-123703357
chr12:121782373-121782524	12	121782374	121782524	ENSG00000184047	protein_coding	ENST00000867260	122226037	443588.000000	proximity ENSG00000184047:121226037-123226037
chr12:121782373-121782524	12	121782374	121782524	ENSG00000184445	protein_coding	ENST00000333479	122527249	744800.000000	proximity ENSG00000184445:121527249-123527249
chr12:121782373-121782524	12	121782374	121782524	ENSG00000188735	protein_coding	ENST00000449592	121712752	69697.000000	proximity ENSG00000188735:120712752-122712752
chr12:121782373-121782524	12	121782374	121782524	ENSG00000196917	protein_coding	ENST00000432564	122730844	948395.000000	proximity ENSG00000196917:121730844-123730844
chr12:121782373-121782524	12	121782374	121782524	ENSG00000204671	protein_coding	ENST00000377035	122174221	391772.000000	proximity ENSG00000204671:121174221-123174221
chr12:121782373-121782524	12	121782374	121782524	ENSG00000255398	protein_coding	ENST00000528880	122716811	934362.000000	proximity ENSG00000255398:121716811-123716811
chr12:121782373-121782524	12	121782374	121782524	ENSG00000276045	protein_coding	ENST00000617316	121626550	155899.000000	proximity ENSG00000276045:120626550-122626550
chr12:121782373-121782524	12	121782374	121782524	ENSG00000284934	protein_coding	ENST00000645606	122227534	445085.000000	proximity ENSG00000284934:121227534-123227534
chr12:121783893-121784044	12	121783894	121784044	ENSG00000033030	protein_coding	ENST00000543897	122500595	716626.000000	proximity ENSG00000033030:121500595-123500595
chr12:121783893-121784044	12	121783894	121784044	ENSG00000089041	protein_coding	ENST00000328963	121132876	651093.000000	proximity ENSG00000089041:120132876-122132876
chr12:121783893-121784044	12	121783894	121784044	ENSG00000089053	protein_coding	ENST00000885106	121352445	431524.000000	proximity ENSG00000089053:120352445-122352445
chr12:121783893-121784044	12	121783894	121784044	ENSG00000089094	protein_coding	ENST00000538243	121470553	313416.000000	proximity ENSG00000089094:120470553-122470553
chr12:121783893-121784044	12	121783894	121784044	ENSG00000110801	protein_coding	ENST00000541212	121888790	104821.000000	proximity ENSG00000110801:120888790-122888790
chr12:121783893-121784044	12	121783894	121784044	ENSG00000110931	protein_coding	ENST00000324774	121298308	485661.000000	proximity ENSG00000110931:120298308-122298308
chr12:121783893-121784044	12	121783894	121784044	ENSG00000110987	protein_coding	ENST00000538010	122019422	235453.000000	proximity ENSG00000110987:121019422-123019422
chr12:121783893-121784044	12	121783894	121784044	ENSG00000111011	protein_coding	ENST00000868444	122527100	743131.000000	proximity ENSG00000111011:121527100-123527100
chr12:121783893-121784044	12	121783894	121784044	ENSG00000130779	protein_coding	ENST00000971573	122422462	638493.000000	proximity ENSG00000130779:121422462-123422462
chr12:121783893-121784044	12	121783894	121784044	ENSG00000130783	protein_coding	ENST00000537566	122776558	992589.000000	proximity ENSG00000130783:121776558-123776558
chr12:121783893-121784044	12	121783894	121784044	ENSG00000135100	protein_coding	ENST00000257555	120978543	805426.000000	proximity ENSG00000135100:119978543-121978543
chr12:121783893-121784044	12	121783894	121784044	ENSG00000135114	protein_coding	ENST00000620239	121039210	744759.000000	proximity ENSG00000135114:120039210-122039210
chr12:121783893-121784044	12	121783894	121784044	ENSG00000135124	protein_coding	ENST00000966497	121210125	573844.000000	proximity ENSG00000135124:120210125-122210125
chr12:121783893-121784044	12	121783894	121784044	ENSG00000139714	protein_coding	ENST00000355329	121669654	114315.000000	proximity ENSG00000139714:120669654-122669654
chr12:121783893-121784044	12	121783894	121784044	ENSG00000139718	protein_coding	ENST00000604567	121804009	20040.000000	proximity ENSG00000139718:120804009-122804009
chr12:121783893-121784044	12	121783894	121784044	ENSG00000139719	protein_coding	ENST00000714043	122266318	482349.000000	proximity ENSG00000139719:121266318-123266318
chr12:121783893-121784044	12	121783894	121784044	ENSG00000139725	protein_coding	ENST00000267205	121793688	9719.000000	proximity ENSG00000139725:120793688-122793688
chr12:121783893-121784044	12	121783894	121784044	ENSG00000139726	protein_coding	ENST00000963730	122753001	969032.000000	proximity ENSG00000139726:121753001-123753001
chr12:121783893-121784044	12	121783894	121784044	ENSG00000157837	protein_coding	ENST00000353487	120904358	879611.000000	proximity ENSG00000157837:119904358-121904358
chr12:121783893-121784044	12	121783894	121784044	ENSG00000157895	protein_coding	ENST00000288757	121016487	767482.000000	proximity ENSG00000157895:120016487-122016487
chr12:121783893-121784044	12	121783894	121784044	ENSG00000158023	protein_coding	ENST00000969643	121918586	134617.000000	proximity ENSG00000158023:120918586-122918586
chr12:121783893-121784044	12	121783894	121784044	ENSG00000158104	protein_coding	ENST00000868944	121858999	75030.000000	proximity ENSG00000158104:120858999-122858999
chr12:121783893-121784044	12	121783894	121784044	ENSG00000158113	protein_coding	ENST00000339777	122183123	399154.000000	proximity ENSG00000158113:121183123-123183123
chr12:121783893-121784044	12	121783894	121784044	ENSG00000170633	protein_coding	ENST00000964569	121400078	383891.000000	proximity ENSG00000170633:120400078-122400078
chr12:121783893-121784044	12	121783894	121784044	ENSG00000175727	protein_coding	ENST00000319080	122078756	294787.000000	proximity ENSG00000175727:121078756-123078756
chr12:121783893-121784044	12	121783894	121784044	ENSG00000176383	protein_coding	ENST00000535274	122204600	420631.000000	proximity ENSG00000176383:121204600-123204600
chr12:121783893-121784044	12	121783894	121784044	ENSG00000182782	protein_coding	ENST00000328880	122703357	919388.000000	proximity ENSG00000182782:121703357-123703357
chr12:121783893-121784044	12	121783894	121784044	ENSG00000184047	protein_coding	ENST00000867260	122226037	442068.000000	proximity ENSG00000184047:121226037-123226037
chr12:121783893-121784044	12	121783894	121784044	ENSG00000184445	protein_coding	ENST00000333479	122527249	743280.000000	proximity ENSG00000184445:121527249-123527249
chr12:121783893-121784044	12	121783894	121784044	ENSG00000188735	protein_coding	ENST00000449592	121712752	71217.000000	proximity ENSG00000188735:120712752-122712752
chr12:121783893-121784044	12	121783894	121784044	ENSG00000196917	protein_coding	ENST00000432564	122730844	946875.000000	proximity ENSG00000196917:121730844-123730844
chr12:121783893-121784044	12	121783894	121784044	ENSG00000204671	protein_coding	ENST00000377035	122174221	390252.000000	proximity ENSG00000204671:121174221-123174221
chr12:121783893-121784044	12	121783894	121784044	ENSG00000255398	protein_coding	ENST00000528880	122716811	932842.000000	proximity ENSG00000255398:121716811-123716811
chr12:121783893-121784044	12	121783894	121784044	ENSG00000276045	protein_coding	ENST00000617316	121626550	157419.000000	proximity ENSG00000276045:120626550-122626550
chr12:121783893-121784044	12	121783894	121784044	ENSG00000284934	protein_coding	ENST00000645606	122227534	443565.000000	proximity ENSG00000284934:121227534-123227534
chr12:121784593-121784744	12	121784594	121784744	ENSG00000033030	protein_coding	ENST00000543897	122500595	715926.000000	proximity ENSG00000033030:121500595-123500595
chr12:121784593-121784744	12	121784594	121784744	ENSG00000089041	protein_coding	ENST00000328963	121132876	651793.000000	proximity ENSG00000089041:120132876-122132876
chr12:121784593-121784744	12	121784594	121784744	ENSG00000089053	protein_coding	ENST00000885106	121352445	432224.000000	proximity ENSG00000089053:120352445-122352445
chr12:121784593-121784744	12	121784594	121784744	ENSG00000089094	protein_coding	ENST00000538243	121470553	314116.000000	proximity ENSG00000089094:120470553-122470553
chr12:121784593-121784744	12	121784594	121784744	ENSG00000110801	protein_coding	ENST00000541212	121888790	104121.000000	proximity ENSG00000110801:120888790-122888790
chr12:121784593-121784744	12	121784594	121784744	ENSG00000110931	protein_coding	ENST00000324774	121298308	486361.000000	proximity ENSG00000110931:120298308-122298308
chr12:121784593-121784744	12	121784594	121784744	ENSG00000110987	protein_coding	ENST00000538010	122019422	234753.000000	proximity ENSG00000110987:121019422-123019422
chr12:121784593-121784744	12	121784594	121784744	ENSG00000111011	protein_coding	ENST00000868444	122527100	742431.000000	proximity ENSG00000111011:121527100-123527100
chr12:121784593-121784744	12	121784594	121784744	ENSG00000130779	protein_coding	ENST00000971573	122422462	637793.000000	proximity ENSG00000130779:121422462-123422462
chr12:121784593-121784744	12	121784594	121784744	ENSG00000130783	protein_coding	ENST00000537566	122776558	991889.000000	proximity ENSG00000130783:121776558-123776558
chr12:121784593-121784744	12	121784594	121784744	ENSG00000135100	protein_coding	ENST00000257555	120978543	806126.000000	proximity ENSG00000135100:119978543-121978543
chr12:121784593-121784744	12	121784594	121784744	ENSG00000135114	protein_coding	ENST00000620239	121039210	745459.000000	proximity ENSG00000135114:120039210-122039210
chr12:121784593-121784744	12	121784594	121784744	ENSG00000135124	protein_coding	ENST00000966497	121210125	574544.000000	proximity ENSG00000135124:120210125-122210125
chr12:121784593-121784744	12	121784594	121784744	ENSG00000139714	protein_coding	ENST00000355329	121669654	115015.000000	proximity ENSG00000139714:120669654-122669654
chr12:121784593-121784744	12	121784594	121784744	ENSG00000139718	protein_coding	ENST00000604567	121804009	19340.000000	proximity ENSG00000139718:120804009-122804009
chr12:121784593-121784744	12	121784594	121784744	ENSG00000139719	protein_coding	ENST00000714043	122266318	481649.000000	proximity ENSG00000139719:121266318-123266318
chr12:121784593-121784744	12	121784594	121784744	ENSG00000139725	protein_coding	ENST00000267205	121793688	9019.000000	proximity ENSG00000139725:120793688-122793688
chr12:121784593-121784744	12	121784594	121784744	ENSG00000139726	protein_coding	ENST00000963730	122753001	968332.000000	proximity ENSG00000139726:121753001-123753001
chr12:121784593-121784744	12	121784594	121784744	ENSG00000157837	protein_coding	ENST00000353487	120904358	880311.000000	proximity ENSG00000157837:119904358-121904358
chr12:121784593-121784744	12	121784594	121784744	ENSG00000157895	protein_coding	ENST00000288757	121016487	768182.000000	proximity ENSG00000157895:120016487-122016487
chr12:121784593-121784744	12	121784594	121784744	ENSG00000158023	protein_coding	ENST00000969643	121918586	133917.000000	proximity ENSG00000158023:120918586-122918586
chr12:121784593-121784744	12	121784594	121784744	ENSG00000158104	protein_coding	ENST00000868944	121858999	74330.000000	proximity ENSG00000158104:120858999-122858999
chr12:121784593-121784744	12	121784594	121784744	ENSG00000158113	protein_coding	ENST00000339777	122183123	398454.000000	proximity ENSG00000158113:121183123-123183123
chr12:121784593-121784744	12	121784594	121784744	ENSG00000170633	protein_coding	ENST00000964569	121400078	384591.000000	proximity ENSG00000170633:120400078-122400078
chr12:121784593-121784744	12	121784594	121784744	ENSG00000175727	protein_coding	ENST00000319080	122078756	294087.000000	proximity ENSG00000175727:121078756-123078756
chr12:121784593-121784744	12	121784594	121784744	ENSG00000176383	protein_coding	ENST00000535274	122204600	419931.000000	proximity ENSG00000176383:121204600-123204600
chr12:121784593-121784744	12	121784594	121784744	ENSG00000182782	protein_coding	ENST00000328880	122703357	918688.000000	proximity ENSG00000182782:121703357-123703357
chr12:121784593-121784744	12	121784594	121784744	ENSG00000184047	protein_coding	ENST00000867260	122226037	441368.000000	proximity ENSG00000184047:121226037-123226037
chr12:121784593-121784744	12	121784594	121784744	ENSG00000184445	protein_coding	ENST00000333479	122527249	742580.000000	proximity ENSG00000184445:121527249-123527249
chr12:121784593-121784744	12	121784594	121784744	ENSG00000188735	protein_coding	ENST00000449592	121712752	71917.000000	proximity ENSG00000188735:120712752-122712752
chr12:121784593-121784744	12	121784594	121784744	ENSG00000196917	protein_coding	ENST00000432564	122730844	946175.000000	proximity ENSG00000196917:121730844-123730844
chr12:121784593-121784744	12	121784594	121784744	ENSG00000204671	protein_coding	ENST00000377035	122174221	389552.000000	proximity ENSG00000204671:121174221-123174221
chr12:121784593-121784744	12	121784594	121784744	ENSG00000255398	protein_coding	ENST00000528880	122716811	932142.000000	proximity ENSG00000255398:121716811-123716811
chr12:121784593-121784744	12	121784594	121784744	ENSG00000276045	protein_coding	ENST00000617316	121626550	158119.000000	proximity ENSG00000276045:120626550-122626550
chr12:121784593-121784744	12	121784594	121784744	ENSG00000284934	protein_coding	ENST00000645606	122227534	442865.000000	proximity ENSG00000284934:121227534-123227534
chr12:121785113-121785264	12	121785114	121785264	ENSG00000033030	protein_coding	ENST00000543897	122500595	715406.000000	proximity ENSG00000033030:121500595-123500595
chr12:121785113-121785264	12	121785114	121785264	ENSG00000089041	protein_coding	ENST00000328963	121132876	652313.000000	proximity ENSG00000089041:120132876-122132876
chr12:121785113-121785264	12	121785114	121785264	ENSG00000089053	protein_coding	ENST00000885106	121352445	432744.000000	proximity ENSG00000089053:120352445-122352445
chr12:121785113-121785264	12	121785114	121785264	ENSG00000089094	protein_coding	ENST00000538243	121470553	314636.000000	proximity ENSG00000089094:120470553-122470553
chr12:121785113-121785264	12	121785114	121785264	ENSG00000110801	protein_coding	ENST00000541212	121888790	103601.000000	proximity ENSG00000110801:120888790-122888790
chr12:121785113-121785264	12	121785114	121785264	ENSG00000110931	protein_coding	ENST00000324774	121298308	486881.000000	proximity ENSG00000110931:120298308-122298308
chr12:121785113-121785264	12	121785114	121785264	ENSG00000110987	protein_coding	ENST00000538010	122019422	234233.000000	proximity ENSG00000110987:121019422-123019422
chr12:121785113-121785264	12	121785114	121785264	ENSG00000111011	protein_coding	ENST00000868444	122527100	741911.000000	proximity ENSG00000111011:121527100-123527100
chr12:121785113-121785264	12	121785114	121785264	ENSG00000130779	protein_coding	ENST00000971573	122422462	637273.000000	proximity ENSG00000130779:121422462-123422462
chr12:121785113-121785264	12	121785114	121785264	ENSG00000130783	protein_coding	ENST00000537566	122776558	991369.000000	proximity ENSG00000130783:121776558-123776558
chr12:121785113-121785264	12	121785114	121785264	ENSG00000135100	protein_coding	ENST00000257555	120978543	806646.000000	proximity ENSG00000135100:119978543-121978543
chr12:121785113-121785264	12	121785114	121785264	ENSG00000135114	protein_coding	ENST00000620239	121039210	745979.000000	proximity ENSG00000135114:120039210-122039210
chr12:121785113-121785264	12	121785114	121785264	ENSG00000135124	protein_coding	ENST00000966497	121210125	575064.000000	proximity ENSG00000135124:120210125-122210125
chr12:121785113-121785264	12	121785114	121785264	ENSG00000139714	protein_coding	ENST00000355329	121669654	115535.000000	proximity ENSG00000139714:120669654-122669654
chr12:121785113-121785264	12	121785114	121785264	ENSG00000139718	protein_coding	ENST00000604567	121804009	18820.000000	proximity ENSG00000139718:120804009-122804009
chr12:121785113-121785264	12	121785114	121785264	ENSG00000139719	protein_coding	ENST00000714043	122266318	481129.000000	proximity ENSG00000139719:121266318-123266318
chr12:121785113-121785264	12	121785114	121785264	ENSG00000139725	protein_coding	ENST00000267205	121793688	8499.000000	proximity ENSG00000139725:120793688-122793688
chr12:121785113-121785264	12	121785114	121785264	ENSG00000139726	protein_coding	ENST00000963730	122753001	967812.000000	proximity ENSG00000139726:121753001-123753001
chr12:121785113-121785264	12	121785114	121785264	ENSG00000157837	protein_coding	ENST00000353487	120904358	880831.000000	proximity ENSG00000157837:119904358-121904358
chr12:121785113-121785264	12	121785114	121785264	ENSG00000157895	protein_coding	ENST00000288757	121016487	768702.000000	proximity ENSG00000157895:120016487-122016487
chr12:121785113-121785264	12	121785114	121785264	ENSG00000158023	protein_coding	ENST00000969643	121918586	133397.000000	proximity ENSG00000158023:120918586-122918586
chr12:121785113-121785264	12	121785114	121785264	ENSG00000158104	protein_coding	ENST00000868944	121858999	73810.000000	proximity ENSG00000158104:120858999-122858999
chr12:121785113-121785264	12	121785114	121785264	ENSG00000158113	protein_coding	ENST00000339777	122183123	397934.000000	proximity ENSG00000158113:121183123-123183123
chr12:121785113-121785264	12	121785114	121785264	ENSG00000170633	protein_coding	ENST00000964569	121400078	385111.000000	proximity ENSG00000170633:120400078-122400078
chr12:121785113-121785264	12	121785114	121785264	ENSG00000175727	protein_coding	ENST00000319080	122078756	293567.000000	proximity ENSG00000175727:121078756-123078756
chr12:121785113-121785264	12	121785114	121785264	ENSG00000176383	protein_coding	ENST00000535274	122204600	419411.000000	proximity ENSG00000176383:121204600-123204600
chr12:121785113-121785264	12	121785114	121785264	ENSG00000182782	protein_coding	ENST00000328880	122703357	918168.000000	proximity ENSG00000182782:121703357-123703357
chr12:121785113-121785264	12	121785114	121785264	ENSG00000184047	protein_coding	ENST00000867260	122226037	440848.000000	proximity ENSG00000184047:121226037-123226037
chr12:121785113-121785264	12	121785114	121785264	ENSG00000184445	protein_coding	ENST00000333479	122527249	742060.000000	proximity ENSG00000184445:121527249-123527249
chr12:121785113-121785264	12	121785114	121785264	ENSG00000188735	protein_coding	ENST00000449592	121712752	72437.000000	proximity ENSG00000188735:120712752-122712752
chr12:121785113-121785264	12	121785114	121785264	ENSG00000196917	protein_coding	ENST00000432564	122730844	945655.000000	proximity ENSG00000196917:121730844-123730844
chr12:121785113-121785264	12	121785114	121785264	ENSG00000204671	protein_coding	ENST00000377035	122174221	389032.000000	proximity ENSG00000204671:121174221-123174221
chr12:121785113-121785264	12	121785114	121785264	ENSG00000255398	protein_coding	ENST00000528880	122716811	931622.000000	proximity ENSG00000255398:121716811-123716811
chr12:121785113-121785264	12	121785114	121785264	ENSG00000276045	protein_coding	ENST00000617316	121626550	158639.000000	proximity ENSG00000276045:120626550-122626550
chr12:121785113-121785264	12	121785114	121785264	ENSG00000284934	protein_coding	ENST00000645606	122227534	442345.000000	proximity ENSG00000284934:121227534-123227534
chr12:121786373-121786524	12	121786374	121786524	ENSG00000033030	protein_coding	ENST00000543897	122500595	714146.000000	proximity ENSG00000033030:121500595-123500595
chr12:121786373-121786524	12	121786374	121786524	ENSG00000089041	protein_coding	ENST00000328963	121132876	653573.000000	proximity ENSG00000089041:120132876-122132876
chr12:121786373-121786524	12	121786374	121786524	ENSG00000089053	protein_coding	ENST00000885106	121352445	434004.000000	proximity ENSG00000089053:120352445-122352445
chr12:121786373-121786524	12	121786374	121786524	ENSG00000089094	protein_coding	ENST00000538243	121470553	315896.000000	proximity ENSG00000089094:120470553-122470553
chr12:121786373-121786524	12	121786374	121786524	ENSG00000110801	protein_coding	ENST00000541212	121888790	102341.000000	proximity ENSG00000110801:120888790-122888790
chr12:121786373-121786524	12	121786374	121786524	ENSG00000110931	protein_coding	ENST00000324774	121298308	488141.000000	proximity ENSG00000110931:120298308-122298308
chr12:121786373-121786524	12	121786374	121786524	ENSG00000110987	protein_coding	ENST00000538010	122019422	232973.000000	proximity ENSG00000110987:121019422-123019422
chr12:121786373-121786524	12	121786374	121786524	ENSG00000111011	protein_coding	ENST00000868444	122527100	740651.000000	proximity ENSG00000111011:121527100-123527100
chr12:121786373-121786524	12	121786374	121786524	ENSG00000130779	protein_coding	ENST00000971573	122422462	636013.000000	proximity ENSG00000130779:121422462-123422462
chr12:121786373-121786524	12	121786374	121786524	ENSG00000130783	protein_coding	ENST00000537566	122776558	990109.000000	proximity ENSG00000130783:121776558-123776558
chr12:121786373-121786524	12	121786374	121786524	ENSG00000135100	protein_coding	ENST00000257555	120978543	807906.000000	proximity ENSG00000135100:119978543-121978543
chr12:121786373-121786524	12	121786374	121786524	ENSG00000135114	protein_coding	ENST00000620239	121039210	747239.000000	proximity ENSG00000135114:120039210-122039210
chr12:121786373-121786524	12	121786374	121786524	ENSG00000135124	protein_coding	ENST00000966497	121210125	576324.000000	proximity ENSG00000135124:120210125-122210125
chr12:121786373-121786524	12	121786374	121786524	ENSG00000139714	protein_coding	ENST00000355329	121669654	116795.000000	proximity ENSG00000139714:120669654-122669654
chr12:121786373-121786524	12	121786374	121786524	ENSG00000139718	protein_coding	ENST00000604567	121804009	17560.000000	proximity ENSG00000139718:120804009-122804009
chr12:121786373-121786524	12	121786374	121786524	ENSG00000139719	protein_coding	ENST00000714043	122266318	479869.000000	proximity ENSG00000139719:121266318-123266318
chr12:121786373-121786524	12	121786374	121786524	ENSG00000139725	protein_coding	ENST00000267205	121793688	7239.000000	proximity ENSG00000139725:120793688-122793688
chr12:121786373-121786524	12	121786374	121786524	ENSG00000139726	protein_coding	ENST00000963730	122753001	966552.000000	proximity ENSG00000139726:121753001-123753001
chr12:121786373-121786524	12	121786374	121786524	ENSG00000157837	protein_coding	ENST00000353487	120904358	882091.000000	proximity ENSG00000157837:119904358-121904358
chr12:121786373-121786524	12	121786374	121786524	ENSG00000157895	protein_coding	ENST00000288757	121016487	769962.000000	proximity ENSG00000157895:120016487-122016487
chr12:121786373-121786524	12	121786374	121786524	ENSG00000158023	protein_coding	ENST00000969643	121918586	132137.000000	proximity ENSG00000158023:120918586-122918586
chr12:121786373-121786524	12	121786374	121786524	ENSG00000158104	protein_coding	ENST00000868944	121858999	72550.000000	proximity ENSG00000158104:120858999-122858999
chr12:121786373-121786524	12	121786374	121786524	ENSG00000158113	protein_coding	ENST00000339777	122183123	396674.000000	proximity ENSG00000158113:121183123-123183123
chr12:121786373-121786524	12	121786374	121786524	ENSG00000170633	protein_coding	ENST00000964569	121400078	386371.000000	proximity ENSG00000170633:120400078-122400078
chr12:121786373-121786524	12	121786374	121786524	ENSG00000175727	protein_coding	ENST00000319080	122078756	292307.000000	proximity ENSG00000175727:121078756-123078756
chr12:121786373-121786524	12	121786374	121786524	ENSG00000176383	protein_coding	ENST00000535274	122204600	418151.000000	proximity ENSG00000176383:121204600-123204600
chr12:121786373-121786524	12	121786374	121786524	ENSG00000182782	protein_coding	ENST00000328880	122703357	916908.000000	proximity ENSG00000182782:121703357-123703357
chr12:121786373-121786524	12	121786374	121786524	ENSG00000184047	protein_coding	ENST00000867260	122226037	439588.000000	proximity ENSG00000184047:121226037-123226037
chr12:121786373-121786524	12	121786374	121786524	ENSG00000184445	protein_coding	ENST00000333479	122527249	740800.000000	proximity ENSG00000184445:121527249-123527249
chr12:121786373-121786524	12	121786374	121786524	ENSG00000188735	protein_coding	ENST00000449592	121712752	73697.000000	proximity ENSG00000188735:120712752-122712752
chr12:121786373-121786524	12	121786374	121786524	ENSG00000196917	protein_coding	ENST00000432564	122730844	944395.000000	proximity ENSG00000196917:121730844-123730844
chr12:121786373-121786524	12	121786374	121786524	ENSG00000204671	protein_coding	ENST00000377035	122174221	387772.000000	proximity ENSG00000204671:121174221-123174221
chr12:121786373-121786524	12	121786374	121786524	ENSG00000255398	protein_coding	ENST00000528880	122716811	930362.000000	proximity ENSG00000255398:121716811-123716811
chr12:121786373-121786524	12	121786374	121786524	ENSG00000276045	protein_coding	ENST00000617316	121626550	159899.000000	proximity ENSG00000276045:120626550-122626550
chr12:121786373-121786524	12	121786374	121786524	ENSG00000284934	protein_coding	ENST00000645606	122227534	441085.000000	proximity ENSG00000284934:121227534-123227534
chr12:121786613-121786764	12	121786614	121786764	ENSG00000033030	protein_coding	ENST00000543897	122500595	713906.000000	proximity ENSG00000033030:121500595-123500595
chr12:121786613-121786764	12	121786614	121786764	ENSG00000089041	protein_coding	ENST00000328963	121132876	653813.000000	proximity ENSG00000089041:120132876-122132876
chr12:121786613-121786764	12	121786614	121786764	ENSG00000089053	protein_coding	ENST00000885106	121352445	434244.000000	proximity ENSG00000089053:120352445-122352445
chr12:121786613-121786764	12	121786614	121786764	ENSG00000089094	protein_coding	ENST00000538243	121470553	316136.000000	proximity ENSG00000089094:120470553-122470553
chr12:121786613-121786764	12	121786614	121786764	ENSG00000110801	protein_coding	ENST00000541212	121888790	102101.000000	proximity ENSG00000110801:120888790-122888790
chr12:121786613-121786764	12	121786614	121786764	ENSG00000110931	protein_coding	ENST00000324774	121298308	488381.000000	proximity ENSG00000110931:120298308-122298308
chr12:121786613-121786764	12	121786614	121786764	ENSG00000110987	protein_coding	ENST00000538010	122019422	232733.000000	proximity ENSG00000110987:121019422-123019422
chr12:121786613-121786764	12	121786614	121786764	ENSG00000111011	protein_coding	ENST00000868444	122527100	740411.000000	proximity ENSG00000111011:121527100-123527100
chr12:121786613-121786764	12	121786614	121786764	ENSG00000130779	protein_coding	ENST00000971573	122422462	635773.000000	proximity ENSG00000130779:121422462-123422462
chr12:121786613-121786764	12	121786614	121786764	ENSG00000130783	protein_coding	ENST00000537566	122776558	989869.000000	proximity ENSG00000130783:121776558-123776558
chr12:121786613-121786764	12	121786614	121786764	ENSG00000135100	protein_coding	ENST00000257555	120978543	808146.000000	proximity ENSG00000135100:119978543-121978543
chr12:121786613-121786764	12	121786614	121786764	ENSG00000135114	protein_coding	ENST00000620239	121039210	747479.000000	proximity ENSG00000135114:120039210-122039210
chr12:121786613-121786764	12	121786614	121786764	ENSG00000135124	protein_coding	ENST00000966497	121210125	576564.000000	proximity ENSG00000135124:120210125-122210125
chr12:121786613-121786764	12	121786614	121786764	ENSG00000139714	protein_coding	ENST00000355329	121669654	117035.000000	proximity ENSG00000139714:120669654-122669654
chr12:121786613-121786764	12	121786614	121786764	ENSG00000139718	protein_coding	ENST00000604567	121804009	17320.000000	proximity ENSG00000139718:120804009-122804009
chr12:121786613-121786764	12	121786614	121786764	ENSG00000139719	protein_coding	ENST00000714043	122266318	479629.000000	proximity ENSG00000139719:121266318-123266318
chr12:121786613-121786764	12	121786614	121786764	ENSG00000139725	protein_coding	ENST00000267205	121793688	6999.000000	proximity ENSG00000139725:120793688-122793688
chr12:121786613-121786764	12	121786614	121786764	ENSG00000139726	protein_coding	ENST00000963730	122753001	966312.000000	proximity ENSG00000139726:121753001-123753001
chr12:121786613-121786764	12	121786614	121786764	ENSG00000157837	protein_coding	ENST00000353487	120904358	882331.000000	proximity ENSG00000157837:119904358-121904358
chr12:121786613-121786764	12	121786614	121786764	ENSG00000157895	protein_coding	ENST00000288757	121016487	770202.000000	proximity ENSG00000157895:120016487-122016487
chr12:121786613-121786764	12	121786614	121786764	ENSG00000158023	protein_coding	ENST00000969643	121918586	131897.000000	proximity ENSG00000158023:120918586-122918586
chr12:121786613-121786764	12	121786614	121786764	ENSG00000158104	protein_coding	ENST00000868944	121858999	72310.000000	proximity ENSG00000158104:120858999-122858999
chr12:121786613-121786764	12	121786614	121786764	ENSG00000158113	protein_coding	ENST00000339777	122183123	396434.000000	proximity ENSG00000158113:121183123-123183123
chr12:121786613-121786764	12	121786614	121786764	ENSG00000170633	protein_coding	ENST00000964569	121400078	386611.000000	proximity ENSG00000170633:120400078-122400078
chr12:121786613-121786764	12	121786614	121786764	ENSG00000175727	protein_coding	ENST00000319080	122078756	292067.000000	proximity ENSG00000175727:121078756-123078756
chr12:121786613-121786764	12	121786614	121786764	ENSG00000176383	protein_coding	ENST00000535274	122204600	417911.000000	proximity ENSG00000176383:121204600-123204600
chr12:121786613-121786764	12	121786614	121786764	ENSG00000182782	protein_coding	ENST00000328880	122703357	916668.000000	proximity ENSG00000182782:121703357-123703357
chr12:121786613-121786764	12	121786614	121786764	ENSG00000184047	protein_coding	ENST00000867260	122226037	439348.000000	proximity ENSG00000184047:121226037-123226037
chr12:121786613-121786764	12	121786614	121786764	ENSG00000184445	protein_coding	ENST00000333479	122527249	740560.000000	proximity ENSG00000184445:121527249-123527249
chr12:121786613-121786764	12	121786614	121786764	ENSG00000188735	protein_coding	ENST00000449592	121712752	73937.000000	proximity ENSG00000188735:120712752-122712752
chr12:121786613-121786764	12	121786614	121786764	ENSG00000196917	protein_coding	ENST00000432564	122730844	944155.000000	proximity ENSG00000196917:121730844-123730844
chr12:121786613-121786764	12	121786614	121786764	ENSG00000204671	protein_coding	ENST00000377035	122174221	387532.000000	proximity ENSG00000204671:121174221-123174221
chr12:121786613-121786764	12	121786614	121786764	ENSG00000255398	protein_coding	ENST00000528880	122716811	930122.000000	proximity ENSG00000255398:121716811-123716811
chr12:121786613-121786764	12	121786614	121786764	ENSG00000276045	protein_coding	ENST00000617316	121626550	160139.000000	proximity ENSG00000276045:120626550-122626550
chr12:121786613-121786764	12	121786614	121786764	ENSG00000284934	protein_coding	ENST00000645606	122227534	440845.000000	proximity ENSG00000284934:121227534-123227534
chr12:121787173-121787324	12	121787174	121787324	ENSG00000033030	protein_coding	ENST00000543897	122500595	713346.000000	proximity ENSG00000033030:121500595-123500595
chr12:121787173-121787324	12	121787174	121787324	ENSG00000089041	protein_coding	ENST00000328963	121132876	654373.000000	proximity ENSG00000089041:120132876-122132876
chr12:121787173-121787324	12	121787174	121787324	ENSG00000089053	protein_coding	ENST00000885106	121352445	434804.000000	proximity ENSG00000089053:120352445-122352445
chr12:121787173-121787324	12	121787174	121787324	ENSG00000089094	protein_coding	ENST00000538243	121470553	316696.000000	proximity ENSG00000089094:120470553-122470553
chr12:121787173-121787324	12	121787174	121787324	ENSG00000110801	protein_coding	ENST00000541212	121888790	101541.000000	proximity ENSG00000110801:120888790-122888790
chr12:121787173-121787324	12	121787174	121787324	ENSG00000110931	protein_coding	ENST00000324774	121298308	488941.000000	proximity ENSG00000110931:120298308-122298308
chr12:121787173-121787324	12	121787174	121787324	ENSG00000110987	protein_coding	ENST00000538010	122019422	232173.000000	proximity ENSG00000110987:121019422-123019422
chr12:121787173-121787324	12	121787174	121787324	ENSG00000111011	protein_coding	ENST00000868444	122527100	739851.000000	proximity ENSG00000111011:121527100-123527100
chr12:121787173-121787324	12	121787174	121787324	ENSG00000130779	protein_coding	ENST00000971573	122422462	635213.000000	proximity ENSG00000130779:121422462-123422462
chr12:121787173-121787324	12	121787174	121787324	ENSG00000130783	protein_coding	ENST00000537566	122776558	989309.000000	proximity ENSG00000130783:121776558-123776558
chr12:121787173-121787324	12	121787174	121787324	ENSG00000135100	protein_coding	ENST00000257555	120978543	808706.000000	proximity ENSG00000135100:119978543-121978543
chr12:121787173-121787324	12	121787174	121787324	ENSG00000135114	protein_coding	ENST00000620239	121039210	748039.000000	proximity ENSG00000135114:120039210-122039210
chr12:121787173-121787324	12	121787174	121787324	ENSG00000135124	protein_coding	ENST00000966497	121210125	577124.000000	proximity ENSG00000135124:120210125-122210125
chr12:121787173-121787324	12	121787174	121787324	ENSG00000139714	protein_coding	ENST00000355329	121669654	117595.000000	proximity ENSG00000139714:120669654-122669654
chr12:121787173-121787324	12	121787174	121787324	ENSG00000139718	protein_coding	ENST00000604567	121804009	16760.000000	proximity ENSG00000139718:120804009-122804009
chr12:121787173-121787324	12	121787174	121787324	ENSG00000139719	protein_coding	ENST00000714043	122266318	479069.000000	proximity ENSG00000139719:121266318-123266318
chr12:121787173-121787324	12	121787174	121787324	ENSG00000139725	protein_coding	ENST00000267205	121793688	6439.000000	proximity ENSG00000139725:120793688-122793688
chr12:121787173-121787324	12	121787174	121787324	ENSG00000139726	protein_coding	ENST00000963730	122753001	965752.000000	proximity ENSG00000139726:121753001-123753001
chr12:121787173-121787324	12	121787174	121787324	ENSG00000157837	protein_coding	ENST00000353487	120904358	882891.000000	proximity ENSG00000157837:119904358-121904358
chr12:121787173-121787324	12	121787174	121787324	ENSG00000157895	protein_coding	ENST00000288757	121016487	770762.000000	proximity ENSG00000157895:120016487-122016487
chr12:121787173-121787324	12	121787174	121787324	ENSG00000158023	protein_coding	ENST00000969643	121918586	131337.000000	proximity ENSG00000158023:120918586-122918586
chr12:121787173-121787324	12	121787174	121787324	ENSG00000158104	protein_coding	ENST00000868944	121858999	71750.000000	proximity ENSG00000158104:120858999-122858999
chr12:121787173-121787324	12	121787174	121787324	ENSG00000158113	protein_coding	ENST00000339777	122183123	395874.000000	proximity ENSG00000158113:121183123-123183123
chr12:121787173-121787324	12	121787174	121787324	ENSG00000170633	protein_coding	ENST00000964569	121400078	387171.000000	proximity ENSG00000170633:120400078-122400078
chr12:121787173-121787324	12	121787174	121787324	ENSG00000175727	protein_coding	ENST00000319080	122078756	291507.000000	proximity ENSG00000175727:121078756-123078756
chr12:121787173-121787324	12	121787174	121787324	ENSG00000176383	protein_coding	ENST00000535274	122204600	417351.000000	proximity ENSG00000176383:121204600-123204600
chr12:121787173-121787324	12	121787174	121787324	ENSG00000182782	protein_coding	ENST00000328880	122703357	916108.000000	proximity ENSG00000182782:121703357-123703357
chr12:121787173-121787324	12	121787174	121787324	ENSG00000184047	protein_coding	ENST00000867260	122226037	438788.000000	proximity ENSG00000184047:121226037-123226037
chr12:121787173-121787324	12	121787174	121787324	ENSG00000184445	protein_coding	ENST00000333479	122527249	740000.000000	proximity ENSG00000184445:121527249-123527249
chr12:121787173-121787324	12	121787174	121787324	ENSG00000188735	protein_coding	ENST00000449592	121712752	74497.000000	proximity ENSG00000188735:120712752-122712752
chr12:121787173-121787324	12	121787174	121787324	ENSG00000196917	protein_coding	ENST00000432564	122730844	943595.000000	proximity ENSG00000196917:121730844-123730844
chr12:121787173-121787324	12	121787174	121787324	ENSG00000204671	protein_coding	ENST00000377035	122174221	386972.000000	proximity ENSG00000204671:121174221-123174221
chr12:121787173-121787324	12	121787174	121787324	ENSG00000255398	protein_coding	ENST00000528880	122716811	929562.000000	proximity ENSG00000255398:121716811-123716811
chr12:121787173-121787324	12	121787174	121787324	ENSG00000276045	protein_coding	ENST00000617316	121626550	160699.000000	proximity ENSG00000276045:120626550-122626550
chr12:121787173-121787324	12	121787174	121787324	ENSG00000284934	protein_coding	ENST00000645606	122227534	440285.000000	proximity ENSG00000284934:121227534-123227534
chr12:12178725-12178876	12	12178726	12178876	ENSG00000013583	protein_coding	ENST00000536942	13000265	821464.000000	proximity ENSG00000013583:12000265-14000265
chr12:12178725-12178876	12	12178726	12178876	ENSG00000013588	protein_coding	ENST00000014914	12891562	712761.000000	proximity ENSG00000013588:11891562-13891562
chr12:12178725-12178876	12	12178726	12178876	ENSG00000070018	protein_coding	ENST00000261349	12267044	88243.000000	proximity ENSG00000070018:11267044-13267044
chr12:12178725-12178876	12	12178726	12178876	ENSG00000084444	protein_coding	ENST00000893327	13044185	865384.000000	proximity ENSG00000084444:12044185-14044185
chr12:12178725-12178876	12	12178726	12178876	ENSG00000111261	protein_coding	ENST00000535902	12350242	171441.000000	proximity ENSG00000111261:11350242-13350242
chr12:12178725-12178876	12	12178726	12178876	ENSG00000111266	protein_coding	ENST00000298573	12562863	384062.000000	proximity ENSG00000111266:11562863-13562863
chr12:12178725-12178876	12	12178726	12178876	ENSG00000111269	protein_coding	ENST00000965829	12611851	433050.000000	proximity ENSG00000111269:11611851-13611851
chr12:12178725-12178876	12	12178726	12178876	ENSG00000111276	protein_coding	ENST00000614874	12717368	538567.000000	proximity ENSG00000111276:11717368-13717368
chr12:12178725-12178876	12	12178726	12178876	ENSG00000111291	protein_coding	ENST00000228887	12952170	773369.000000	proximity ENSG00000111291:11952170-13952170
chr12:12178725-12178876	12	12178726	12178876	ENSG00000111305	protein_coding	ENST00000651961	13103667	924866.000000	proximity ENSG00000111305:12103667-14103667
chr12:12178725-12178876	12	12178726	12178876	ENSG00000121335	protein_coding	ENST00000389362	11395567	783234.000000	proximity ENSG00000121335:10395567-12395567
chr12:12178725-12178876	12	12178726	12178876	ENSG00000121380	protein_coding	ENST00000864818	12070938	107863.000000	proximity ENSG00000121380:11070938-13070938
chr12:12178725-12178876	12	12178726	12178876	ENSG00000139083	protein_coding	ENST00000396373	11649674	529127.000000	proximity ENSG00000139083:10649674-12649674
chr12:12178725-12178876	12	12178726	12178876	ENSG00000165714	protein_coding	ENST00000314565	12357078	178277.000000	proximity ENSG00000165714:11357078-13357078
chr12:12178725-12178876	12	12178726	12178876	ENSG00000178878	protein_coding	ENST00000895456	12785659	606858.000000	proximity ENSG00000178878:11785659-13785659
chr12:12178725-12178876	12	12178726	12178876	ENSG00000183150	protein_coding	ENST00000859057	12696154	517353.000000	proximity ENSG00000183150:11696154-13696154
chr12:12178725-12178876	12	12178726	12178876	ENSG00000186136	protein_coding	ENST00000334266	11186937	991864.000000	proximity ENSG00000186136:10186937-12186937
chr12:12178725-12178876	12	12178726	12178876	ENSG00000197870	protein_coding	ENST00000538488	11269707	909094.000000	proximity ENSG00000197870:10269707-12269707
chr12:12178725-12178876	12	12178726	12178876	ENSG00000213782	protein_coding	ENST00000854248	12813355	634554.000000	proximity ENSG00000213782:11813355-13813355
chr12:12178725-12178876	12	12178726	12178876	ENSG00000230657	protein_coding	ENST00000885866	11310436	868365.000000	proximity ENSG00000230657:10310436-12310436
chr12:12178725-12178876	12	12178726	12178876	ENSG00000251655	protein_coding	ENST00000500254	11355591	823210.000000	proximity ENSG00000251655:10355591-12355591
chr12:12178725-12178876	12	12178726	12178876	ENSG00000289766	protein_coding	ENST00000699336	13103484	924683.000000	proximity ENSG00000289766:12103484-14103484
chr12:121789533-121789684	12	121789534	121789684	ENSG00000033030	protein_coding	ENST00000543897	122500595	710986.000000	proximity ENSG00000033030:121500595-123500595
chr12:121789533-121789684	12	121789534	121789684	ENSG00000089041	protein_coding	ENST00000328963	121132876	656733.000000	proximity ENSG00000089041:120132876-122132876
chr12:121789533-121789684	12	121789534	121789684	ENSG00000089053	protein_coding	ENST00000885106	121352445	437164.000000	proximity ENSG00000089053:120352445-122352445
chr12:121789533-121789684	12	121789534	121789684	ENSG00000089094	protein_coding	ENST00000538243	121470553	319056.000000	proximity ENSG00000089094:120470553-122470553
chr12:121789533-121789684	12	121789534	121789684	ENSG00000110801	protein_coding	ENST00000541212	121888790	99181.000000	proximity ENSG00000110801:120888790-122888790
chr12:121789533-121789684	12	121789534	121789684	ENSG00000110931	protein_coding	ENST00000324774	121298308	491301.000000	proximity ENSG00000110931:120298308-122298308
chr12:121789533-121789684	12	121789534	121789684	ENSG00000110987	protein_coding	ENST00000538010	122019422	229813.000000	proximity ENSG00000110987:121019422-123019422
chr12:121789533-121789684	12	121789534	121789684	ENSG00000111011	protein_coding	ENST00000868444	122527100	737491.000000	proximity ENSG00000111011:121527100-123527100
chr12:121789533-121789684	12	121789534	121789684	ENSG00000130779	protein_coding	ENST00000971573	122422462	632853.000000	proximity ENSG00000130779:121422462-123422462
chr12:121789533-121789684	12	121789534	121789684	ENSG00000130783	protein_coding	ENST00000537566	122776558	986949.000000	proximity ENSG00000130783:121776558-123776558
chr12:121789533-121789684	12	121789534	121789684	ENSG00000135100	protein_coding	ENST00000257555	120978543	811066.000000	proximity ENSG00000135100:119978543-121978543
chr12:121789533-121789684	12	121789534	121789684	ENSG00000135114	protein_coding	ENST00000620239	121039210	750399.000000	proximity ENSG00000135114:120039210-122039210
chr12:121789533-121789684	12	121789534	121789684	ENSG00000135124	protein_coding	ENST00000966497	121210125	579484.000000	proximity ENSG00000135124:120210125-122210125
chr12:121789533-121789684	12	121789534	121789684	ENSG00000139714	protein_coding	ENST00000355329	121669654	119955.000000	proximity ENSG00000139714:120669654-122669654
chr12:121789533-121789684	12	121789534	121789684	ENSG00000139718	protein_coding	ENST00000604567	121804009	14400.000000	proximity ENSG00000139718:120804009-122804009
chr12:121789533-121789684	12	121789534	121789684	ENSG00000139719	protein_coding	ENST00000714043	122266318	476709.000000	proximity ENSG00000139719:121266318-123266318
chr12:121789533-121789684	12	121789534	121789684	ENSG00000139725	protein_coding	ENST00000267205	121793688	4079.000000	proximity ENSG00000139725:120793688-122793688
chr12:121789533-121789684	12	121789534	121789684	ENSG00000139726	protein_coding	ENST00000963730	122753001	963392.000000	proximity ENSG00000139726:121753001-123753001
chr12:121789533-121789684	12	121789534	121789684	ENSG00000157837	protein_coding	ENST00000353487	120904358	885251.000000	proximity ENSG00000157837:119904358-121904358
chr12:121789533-121789684	12	121789534	121789684	ENSG00000157895	protein_coding	ENST00000288757	121016487	773122.000000	proximity ENSG00000157895:120016487-122016487
chr12:121789533-121789684	12	121789534	121789684	ENSG00000158023	protein_coding	ENST00000969643	121918586	128977.000000	proximity ENSG00000158023:120918586-122918586
chr12:121789533-121789684	12	121789534	121789684	ENSG00000158104	protein_coding	ENST00000868944	121858999	69390.000000	proximity ENSG00000158104:120858999-122858999
chr12:121789533-121789684	12	121789534	121789684	ENSG00000158113	protein_coding	ENST00000339777	122183123	393514.000000	proximity ENSG00000158113:121183123-123183123
chr12:121789533-121789684	12	121789534	121789684	ENSG00000170633	protein_coding	ENST00000964569	121400078	389531.000000	proximity ENSG00000170633:120400078-122400078
chr12:121789533-121789684	12	121789534	121789684	ENSG00000175727	protein_coding	ENST00000319080	122078756	289147.000000	proximity ENSG00000175727:121078756-123078756
chr12:121789533-121789684	12	121789534	121789684	ENSG00000176383	protein_coding	ENST00000535274	122204600	414991.000000	proximity ENSG00000176383:121204600-123204600
chr12:121789533-121789684	12	121789534	121789684	ENSG00000182782	protein_coding	ENST00000328880	122703357	913748.000000	proximity ENSG00000182782:121703357-123703357
chr12:121789533-121789684	12	121789534	121789684	ENSG00000184047	protein_coding	ENST00000867260	122226037	436428.000000	proximity ENSG00000184047:121226037-123226037
chr12:121789533-121789684	12	121789534	121789684	ENSG00000184445	protein_coding	ENST00000333479	122527249	737640.000000	proximity ENSG00000184445:121527249-123527249
chr12:121789533-121789684	12	121789534	121789684	ENSG00000188735	protein_coding	ENST00000449592	121712752	76857.000000	proximity ENSG00000188735:120712752-122712752
chr12:121789533-121789684	12	121789534	121789684	ENSG00000196917	protein_coding	ENST00000432564	122730844	941235.000000	proximity ENSG00000196917:121730844-123730844
chr12:121789533-121789684	12	121789534	121789684	ENSG00000204671	protein_coding	ENST00000377035	122174221	384612.000000	proximity ENSG00000204671:121174221-123174221
chr12:121789533-121789684	12	121789534	121789684	ENSG00000255398	protein_coding	ENST00000528880	122716811	927202.000000	proximity ENSG00000255398:121716811-123716811
chr12:121789533-121789684	12	121789534	121789684	ENSG00000276045	protein_coding	ENST00000617316	121626550	163059.000000	proximity ENSG00000276045:120626550-122626550
chr12:121789533-121789684	12	121789534	121789684	ENSG00000284934	protein_coding	ENST00000645606	122227534	437925.000000	proximity ENSG00000284934:121227534-123227534
chr12:121789993-121790144	12	121789994	121790144	ENSG00000033030	protein_coding	ENST00000543897	122500595	710526.000000	proximity ENSG00000033030:121500595-123500595
chr12:121789993-121790144	12	121789994	121790144	ENSG00000089041	protein_coding	ENST00000328963	121132876	657193.000000	proximity ENSG00000089041:120132876-122132876
chr12:121789993-121790144	12	121789994	121790144	ENSG00000089053	protein_coding	ENST00000885106	121352445	437624.000000	proximity ENSG00000089053:120352445-122352445
chr12:121789993-121790144	12	121789994	121790144	ENSG00000089094	protein_coding	ENST00000538243	121470553	319516.000000	proximity ENSG00000089094:120470553-122470553
chr12:121789993-121790144	12	121789994	121790144	ENSG00000110801	protein_coding	ENST00000541212	121888790	98721.000000	proximity ENSG00000110801:120888790-122888790
chr12:121789993-121790144	12	121789994	121790144	ENSG00000110931	protein_coding	ENST00000324774	121298308	491761.000000	proximity ENSG00000110931:120298308-122298308
chr12:121789993-121790144	12	121789994	121790144	ENSG00000110987	protein_coding	ENST00000538010	122019422	229353.000000	proximity ENSG00000110987:121019422-123019422
chr12:121789993-121790144	12	121789994	121790144	ENSG00000111011	protein_coding	ENST00000868444	122527100	737031.000000	proximity ENSG00000111011:121527100-123527100
chr12:121789993-121790144	12	121789994	121790144	ENSG00000130779	protein_coding	ENST00000971573	122422462	632393.000000	proximity ENSG00000130779:121422462-123422462
chr12:121789993-121790144	12	121789994	121790144	ENSG00000130783	protein_coding	ENST00000537566	122776558	986489.000000	proximity ENSG00000130783:121776558-123776558
chr12:121789993-121790144	12	121789994	121790144	ENSG00000135100	protein_coding	ENST00000257555	120978543	811526.000000	proximity ENSG00000135100:119978543-121978543
chr12:121789993-121790144	12	121789994	121790144	ENSG00000135114	protein_coding	ENST00000620239	121039210	750859.000000	proximity ENSG00000135114:120039210-122039210
chr12:121789993-121790144	12	121789994	121790144	ENSG00000135124	protein_coding	ENST00000966497	121210125	579944.000000	proximity ENSG00000135124:120210125-122210125
chr12:121789993-121790144	12	121789994	121790144	ENSG00000139714	protein_coding	ENST00000355329	121669654	120415.000000	proximity ENSG00000139714:120669654-122669654
chr12:121789993-121790144	12	121789994	121790144	ENSG00000139718	protein_coding	ENST00000604567	121804009	13940.000000	proximity ENSG00000139718:120804009-122804009
chr12:121789993-121790144	12	121789994	121790144	ENSG00000139719	protein_coding	ENST00000714043	122266318	476249.000000	proximity ENSG00000139719:121266318-123266318
chr12:121789993-121790144	12	121789994	121790144	ENSG00000139725	protein_coding	ENST00000267205	121793688	3619.000000	proximity ENSG00000139725:120793688-122793688
chr12:121789993-121790144	12	121789994	121790144	ENSG00000139726	protein_coding	ENST00000963730	122753001	962932.000000	proximity ENSG00000139726:121753001-123753001
chr12:121789993-121790144	12	121789994	121790144	ENSG00000157837	protein_coding	ENST00000353487	120904358	885711.000000	proximity ENSG00000157837:119904358-121904358
chr12:121789993-121790144	12	121789994	121790144	ENSG00000157895	protein_coding	ENST00000288757	121016487	773582.000000	proximity ENSG00000157895:120016487-122016487
chr12:121789993-121790144	12	121789994	121790144	ENSG00000158023	protein_coding	ENST00000969643	121918586	128517.000000	proximity ENSG00000158023:120918586-122918586
chr12:121789993-121790144	12	121789994	121790144	ENSG00000158104	protein_coding	ENST00000868944	121858999	68930.000000	proximity ENSG00000158104:120858999-122858999
chr12:121789993-121790144	12	121789994	121790144	ENSG00000158113	protein_coding	ENST00000339777	122183123	393054.000000	proximity ENSG00000158113:121183123-123183123
chr12:121789993-121790144	12	121789994	121790144	ENSG00000170633	protein_coding	ENST00000964569	121400078	389991.000000	proximity ENSG00000170633:120400078-122400078
chr12:121789993-121790144	12	121789994	121790144	ENSG00000175727	protein_coding	ENST00000319080	122078756	288687.000000	proximity ENSG00000175727:121078756-123078756
chr12:121789993-121790144	12	121789994	121790144	ENSG00000176383	protein_coding	ENST00000535274	122204600	414531.000000	proximity ENSG00000176383:121204600-123204600
chr12:121789993-121790144	12	121789994	121790144	ENSG00000182782	protein_coding	ENST00000328880	122703357	913288.000000	proximity ENSG00000182782:121703357-123703357
chr12:121789993-121790144	12	121789994	121790144	ENSG00000184047	protein_coding	ENST00000867260	122226037	435968.000000	proximity ENSG00000184047:121226037-123226037
chr12:121789993-121790144	12	121789994	121790144	ENSG00000184445	protein_coding	ENST00000333479	122527249	737180.000000	proximity ENSG00000184445:121527249-123527249
chr12:121789993-121790144	12	121789994	121790144	ENSG00000188735	protein_coding	ENST00000449592	121712752	77317.000000	proximity ENSG00000188735:120712752-122712752
chr12:121789993-121790144	12	121789994	121790144	ENSG00000196917	protein_coding	ENST00000432564	122730844	940775.000000	proximity ENSG00000196917:121730844-123730844
chr12:121789993-121790144	12	121789994	121790144	ENSG00000204671	protein_coding	ENST00000377035	122174221	384152.000000	proximity ENSG00000204671:121174221-123174221
chr12:121789993-121790144	12	121789994	121790144	ENSG00000255398	protein_coding	ENST00000528880	122716811	926742.000000	proximity ENSG00000255398:121716811-123716811
chr12:121789993-121790144	12	121789994	121790144	ENSG00000276045	protein_coding	ENST00000617316	121626550	163519.000000	proximity ENSG00000276045:120626550-122626550
chr12:121789993-121790144	12	121789994	121790144	ENSG00000284934	protein_coding	ENST00000645606	122227534	437465.000000	proximity ENSG00000284934:121227534-123227534
chr12:121790233-121790384	12	121790234	121790384	ENSG00000033030	protein_coding	ENST00000543897	122500595	710286.000000	proximity ENSG00000033030:121500595-123500595
chr12:121790233-121790384	12	121790234	121790384	ENSG00000089041	protein_coding	ENST00000328963	121132876	657433.000000	proximity ENSG00000089041:120132876-122132876
chr12:121790233-121790384	12	121790234	121790384	ENSG00000089053	protein_coding	ENST00000885106	121352445	437864.000000	proximity ENSG00000089053:120352445-122352445
chr12:121790233-121790384	12	121790234	121790384	ENSG00000089094	protein_coding	ENST00000538243	121470553	319756.000000	proximity ENSG00000089094:120470553-122470553
chr12:121790233-121790384	12	121790234	121790384	ENSG00000110801	protein_coding	ENST00000541212	121888790	98481.000000	proximity ENSG00000110801:120888790-122888790
chr12:121790233-121790384	12	121790234	121790384	ENSG00000110931	protein_coding	ENST00000324774	121298308	492001.000000	proximity ENSG00000110931:120298308-122298308
chr12:121790233-121790384	12	121790234	121790384	ENSG00000110987	protein_coding	ENST00000538010	122019422	229113.000000	proximity ENSG00000110987:121019422-123019422
chr12:121790233-121790384	12	121790234	121790384	ENSG00000111011	protein_coding	ENST00000868444	122527100	736791.000000	proximity ENSG00000111011:121527100-123527100
chr12:121790233-121790384	12	121790234	121790384	ENSG00000130779	protein_coding	ENST00000971573	122422462	632153.000000	proximity ENSG00000130779:121422462-123422462
chr12:121790233-121790384	12	121790234	121790384	ENSG00000130783	protein_coding	ENST00000537566	122776558	986249.000000	proximity ENSG00000130783:121776558-123776558
chr12:121790233-121790384	12	121790234	121790384	ENSG00000135100	protein_coding	ENST00000257555	120978543	811766.000000	proximity ENSG00000135100:119978543-121978543
chr12:121790233-121790384	12	121790234	121790384	ENSG00000135114	protein_coding	ENST00000620239	121039210	751099.000000	proximity ENSG00000135114:120039210-122039210
chr12:121790233-121790384	12	121790234	121790384	ENSG00000135124	protein_coding	ENST00000966497	121210125	580184.000000	proximity ENSG00000135124:120210125-122210125
chr12:121790233-121790384	12	121790234	121790384	ENSG00000139714	protein_coding	ENST00000355329	121669654	120655.000000	proximity ENSG00000139714:120669654-122669654
chr12:121790233-121790384	12	121790234	121790384	ENSG00000139718	protein_coding	ENST00000604567	121804009	13700.000000	proximity ENSG00000139718:120804009-122804009
chr12:121790233-121790384	12	121790234	121790384	ENSG00000139719	protein_coding	ENST00000714043	122266318	476009.000000	proximity ENSG00000139719:121266318-123266318
chr12:121790233-121790384	12	121790234	121790384	ENSG00000139725	protein_coding	ENST00000267205	121793688	3379.000000	proximity ENSG00000139725:120793688-122793688
chr12:121790233-121790384	12	121790234	121790384	ENSG00000139726	protein_coding	ENST00000963730	122753001	962692.000000	proximity ENSG00000139726:121753001-123753001
chr12:121790233-121790384	12	121790234	121790384	ENSG00000157837	protein_coding	ENST00000353487	120904358	885951.000000	proximity ENSG00000157837:119904358-121904358
chr12:121790233-121790384	12	121790234	121790384	ENSG00000157895	protein_coding	ENST00000288757	121016487	773822.000000	proximity ENSG00000157895:120016487-122016487
chr12:121790233-121790384	12	121790234	121790384	ENSG00000158023	protein_coding	ENST00000969643	121918586	128277.000000	proximity ENSG00000158023:120918586-122918586
chr12:121790233-121790384	12	121790234	121790384	ENSG00000158104	protein_coding	ENST00000868944	121858999	68690.000000	proximity ENSG00000158104:120858999-122858999
chr12:121790233-121790384	12	121790234	121790384	ENSG00000158113	protein_coding	ENST00000339777	122183123	392814.000000	proximity ENSG00000158113:121183123-123183123
chr12:121790233-121790384	12	121790234	121790384	ENSG00000170633	protein_coding	ENST00000964569	121400078	390231.000000	proximity ENSG00000170633:120400078-122400078
chr12:121790233-121790384	12	121790234	121790384	ENSG00000175727	protein_coding	ENST00000319080	122078756	288447.000000	proximity ENSG00000175727:121078756-123078756
chr12:121790233-121790384	12	121790234	121790384	ENSG00000176383	protein_coding	ENST00000535274	122204600	414291.000000	proximity ENSG00000176383:121204600-123204600
chr12:121790233-121790384	12	121790234	121790384	ENSG00000182782	protein_coding	ENST00000328880	122703357	913048.000000	proximity ENSG00000182782:121703357-123703357
chr12:121790233-121790384	12	121790234	121790384	ENSG00000184047	protein_coding	ENST00000867260	122226037	435728.000000	proximity ENSG00000184047:121226037-123226037
chr12:121790233-121790384	12	121790234	121790384	ENSG00000184445	protein_coding	ENST00000333479	122527249	736940.000000	proximity ENSG00000184445:121527249-123527249
chr12:121790233-121790384	12	121790234	121790384	ENSG00000188735	protein_coding	ENST00000449592	121712752	77557.000000	proximity ENSG00000188735:120712752-122712752
chr12:121790233-121790384	12	121790234	121790384	ENSG00000196917	protein_coding	ENST00000432564	122730844	940535.000000	proximity ENSG00000196917:121730844-123730844
chr12:121790233-121790384	12	121790234	121790384	ENSG00000204671	protein_coding	ENST00000377035	122174221	383912.000000	proximity ENSG00000204671:121174221-123174221
chr12:121790233-121790384	12	121790234	121790384	ENSG00000255398	protein_coding	ENST00000528880	122716811	926502.000000	proximity ENSG00000255398:121716811-123716811
chr12:121790233-121790384	12	121790234	121790384	ENSG00000276045	protein_coding	ENST00000617316	121626550	163759.000000	proximity ENSG00000276045:120626550-122626550
chr12:121790233-121790384	12	121790234	121790384	ENSG00000284934	protein_coding	ENST00000645606	122227534	437225.000000	proximity ENSG00000284934:121227534-123227534
chr12:121790513-121790664	12	121790514	121790664	ENSG00000033030	protein_coding	ENST00000543897	122500595	710006.000000	proximity ENSG00000033030:121500595-123500595
chr12:121790513-121790664	12	121790514	121790664	ENSG00000089041	protein_coding	ENST00000328963	121132876	657713.000000	proximity ENSG00000089041:120132876-122132876
chr12:121790513-121790664	12	121790514	121790664	ENSG00000089053	protein_coding	ENST00000885106	121352445	438144.000000	proximity ENSG00000089053:120352445-122352445
chr12:121790513-121790664	12	121790514	121790664	ENSG00000089094	protein_coding	ENST00000538243	121470553	320036.000000	proximity ENSG00000089094:120470553-122470553
chr12:121790513-121790664	12	121790514	121790664	ENSG00000110801	protein_coding	ENST00000541212	121888790	98201.000000	proximity ENSG00000110801:120888790-122888790
chr12:121790513-121790664	12	121790514	121790664	ENSG00000110931	protein_coding	ENST00000324774	121298308	492281.000000	proximity ENSG00000110931:120298308-122298308
chr12:121790513-121790664	12	121790514	121790664	ENSG00000110987	protein_coding	ENST00000538010	122019422	228833.000000	proximity ENSG00000110987:121019422-123019422
chr12:121790513-121790664	12	121790514	121790664	ENSG00000111011	protein_coding	ENST00000868444	122527100	736511.000000	proximity ENSG00000111011:121527100-123527100
chr12:121790513-121790664	12	121790514	121790664	ENSG00000130779	protein_coding	ENST00000971573	122422462	631873.000000	proximity ENSG00000130779:121422462-123422462
chr12:121790513-121790664	12	121790514	121790664	ENSG00000130783	protein_coding	ENST00000537566	122776558	985969.000000	proximity ENSG00000130783:121776558-123776558
chr12:121790513-121790664	12	121790514	121790664	ENSG00000135100	protein_coding	ENST00000257555	120978543	812046.000000	proximity ENSG00000135100:119978543-121978543
chr12:121790513-121790664	12	121790514	121790664	ENSG00000135114	protein_coding	ENST00000620239	121039210	751379.000000	proximity ENSG00000135114:120039210-122039210
chr12:121790513-121790664	12	121790514	121790664	ENSG00000135124	protein_coding	ENST00000966497	121210125	580464.000000	proximity ENSG00000135124:120210125-122210125
chr12:121790513-121790664	12	121790514	121790664	ENSG00000139714	protein_coding	ENST00000355329	121669654	120935.000000	proximity ENSG00000139714:120669654-122669654
chr12:121790513-121790664	12	121790514	121790664	ENSG00000139718	protein_coding	ENST00000604567	121804009	13420.000000	proximity ENSG00000139718:120804009-122804009
chr12:121790513-121790664	12	121790514	121790664	ENSG00000139719	protein_coding	ENST00000714043	122266318	475729.000000	proximity ENSG00000139719:121266318-123266318
chr12:121790513-121790664	12	121790514	121790664	ENSG00000139725	protein_coding	ENST00000267205	121793688	3099.000000	proximity ENSG00000139725:120793688-122793688
chr12:121790513-121790664	12	121790514	121790664	ENSG00000139726	protein_coding	ENST00000963730	122753001	962412.000000	proximity ENSG00000139726:121753001-123753001
chr12:121790513-121790664	12	121790514	121790664	ENSG00000157837	protein_coding	ENST00000353487	120904358	886231.000000	proximity ENSG00000157837:119904358-121904358
chr12:121790513-121790664	12	121790514	121790664	ENSG00000157895	protein_coding	ENST00000288757	121016487	774102.000000	proximity ENSG00000157895:120016487-122016487
chr12:121790513-121790664	12	121790514	121790664	ENSG00000158023	protein_coding	ENST00000969643	121918586	127997.000000	proximity ENSG00000158023:120918586-122918586
chr12:121790513-121790664	12	121790514	121790664	ENSG00000158104	protein_coding	ENST00000868944	121858999	68410.000000	proximity ENSG00000158104:120858999-122858999
chr12:121790513-121790664	12	121790514	121790664	ENSG00000158113	protein_coding	ENST00000339777	122183123	392534.000000	proximity ENSG00000158113:121183123-123183123
chr12:121790513-121790664	12	121790514	121790664	ENSG00000170633	protein_coding	ENST00000964569	121400078	390511.000000	proximity ENSG00000170633:120400078-122400078
chr12:121790513-121790664	12	121790514	121790664	ENSG00000175727	protein_coding	ENST00000319080	122078756	288167.000000	proximity ENSG00000175727:121078756-123078756
chr12:121790513-121790664	12	121790514	121790664	ENSG00000176383	protein_coding	ENST00000535274	122204600	414011.000000	proximity ENSG00000176383:121204600-123204600
chr12:121790513-121790664	12	121790514	121790664	ENSG00000182782	protein_coding	ENST00000328880	122703357	912768.000000	proximity ENSG00000182782:121703357-123703357
chr12:121790513-121790664	12	121790514	121790664	ENSG00000184047	protein_coding	ENST00000867260	122226037	435448.000000	proximity ENSG00000184047:121226037-123226037
chr12:121790513-121790664	12	121790514	121790664	ENSG00000184445	protein_coding	ENST00000333479	122527249	736660.000000	proximity ENSG00000184445:121527249-123527249
chr12:121790513-121790664	12	121790514	121790664	ENSG00000188735	protein_coding	ENST00000449592	121712752	77837.000000	proximity ENSG00000188735:120712752-122712752
chr12:121790513-121790664	12	121790514	121790664	ENSG00000196917	protein_coding	ENST00000432564	122730844	940255.000000	proximity ENSG00000196917:121730844-123730844
chr12:121790513-121790664	12	121790514	121790664	ENSG00000204671	protein_coding	ENST00000377035	122174221	383632.000000	proximity ENSG00000204671:121174221-123174221
chr12:121790513-121790664	12	121790514	121790664	ENSG00000255398	protein_coding	ENST00000528880	122716811	926222.000000	proximity ENSG00000255398:121716811-123716811
chr12:121790513-121790664	12	121790514	121790664	ENSG00000276045	protein_coding	ENST00000617316	121626550	164039.000000	proximity ENSG00000276045:120626550-122626550
chr12:121790513-121790664	12	121790514	121790664	ENSG00000284934	protein_coding	ENST00000645606	122227534	436945.000000	proximity ENSG00000284934:121227534-123227534
chr12:121791658-121791809	12	121791659	121791809	ENSG00000033030	protein_coding	ENST00000543897	122500595	708861.000000	proximity ENSG00000033030:121500595-123500595
chr12:121791658-121791809	12	121791659	121791809	ENSG00000089041	protein_coding	ENST00000328963	121132876	658858.000000	proximity ENSG00000089041:120132876-122132876
chr12:121791658-121791809	12	121791659	121791809	ENSG00000089053	protein_coding	ENST00000885106	121352445	439289.000000	proximity ENSG00000089053:120352445-122352445
chr12:121791658-121791809	12	121791659	121791809	ENSG00000089094	protein_coding	ENST00000538243	121470553	321181.000000	proximity ENSG00000089094:120470553-122470553
chr12:121791658-121791809	12	121791659	121791809	ENSG00000110801	protein_coding	ENST00000541212	121888790	97056.000000	proximity ENSG00000110801:120888790-122888790
chr12:121791658-121791809	12	121791659	121791809	ENSG00000110931	protein_coding	ENST00000324774	121298308	493426.000000	proximity ENSG00000110931:120298308-122298308
chr12:121791658-121791809	12	121791659	121791809	ENSG00000110987	protein_coding	ENST00000538010	122019422	227688.000000	proximity ENSG00000110987:121019422-123019422
chr12:121791658-121791809	12	121791659	121791809	ENSG00000111011	protein_coding	ENST00000868444	122527100	735366.000000	proximity ENSG00000111011:121527100-123527100
chr12:121791658-121791809	12	121791659	121791809	ENSG00000130779	protein_coding	ENST00000971573	122422462	630728.000000	proximity ENSG00000130779:121422462-123422462
chr12:121791658-121791809	12	121791659	121791809	ENSG00000130783	protein_coding	ENST00000537566	122776558	984824.000000	proximity ENSG00000130783:121776558-123776558
chr12:121791658-121791809	12	121791659	121791809	ENSG00000135100	protein_coding	ENST00000257555	120978543	813191.000000	proximity ENSG00000135100:119978543-121978543
chr12:121791658-121791809	12	121791659	121791809	ENSG00000135114	protein_coding	ENST00000620239	121039210	752524.000000	proximity ENSG00000135114:120039210-122039210
chr12:121791658-121791809	12	121791659	121791809	ENSG00000135124	protein_coding	ENST00000966497	121210125	581609.000000	proximity ENSG00000135124:120210125-122210125
chr12:121791658-121791809	12	121791659	121791809	ENSG00000139714	protein_coding	ENST00000355329	121669654	122080.000000	proximity ENSG00000139714:120669654-122669654
chr12:121791658-121791809	12	121791659	121791809	ENSG00000139718	protein_coding	ENST00000604567	121804009	12275.000000	proximity ENSG00000139718:120804009-122804009
chr12:121791658-121791809	12	121791659	121791809	ENSG00000139719	protein_coding	ENST00000714043	122266318	474584.000000	proximity ENSG00000139719:121266318-123266318
chr12:121791658-121791809	12	121791659	121791809	ENSG00000139725	protein_coding	ENST00000267205	121793688	1954.000000	proximity ENSG00000139725:120793688-122793688
chr12:121791658-121791809	12	121791659	121791809	ENSG00000139726	protein_coding	ENST00000963730	122753001	961267.000000	proximity ENSG00000139726:121753001-123753001
chr12:121791658-121791809	12	121791659	121791809	ENSG00000157837	protein_coding	ENST00000353487	120904358	887376.000000	proximity ENSG00000157837:119904358-121904358
chr12:121791658-121791809	12	121791659	121791809	ENSG00000157895	protein_coding	ENST00000288757	121016487	775247.000000	proximity ENSG00000157895:120016487-122016487
chr12:121791658-121791809	12	121791659	121791809	ENSG00000158023	protein_coding	ENST00000969643	121918586	126852.000000	proximity ENSG00000158023:120918586-122918586
chr12:121791658-121791809	12	121791659	121791809	ENSG00000158104	protein_coding	ENST00000868944	121858999	67265.000000	proximity ENSG00000158104:120858999-122858999
chr12:121791658-121791809	12	121791659	121791809	ENSG00000158113	protein_coding	ENST00000339777	122183123	391389.000000	proximity ENSG00000158113:121183123-123183123
chr12:121791658-121791809	12	121791659	121791809	ENSG00000170633	protein_coding	ENST00000964569	121400078	391656.000000	proximity ENSG00000170633:120400078-122400078
chr12:121791658-121791809	12	121791659	121791809	ENSG00000175727	protein_coding	ENST00000319080	122078756	287022.000000	proximity ENSG00000175727:121078756-123078756
chr12:121791658-121791809	12	121791659	121791809	ENSG00000176383	protein_coding	ENST00000535274	122204600	412866.000000	proximity ENSG00000176383:121204600-123204600
chr12:121791658-121791809	12	121791659	121791809	ENSG00000182782	protein_coding	ENST00000328880	122703357	911623.000000	proximity ENSG00000182782:121703357-123703357
chr12:121791658-121791809	12	121791659	121791809	ENSG00000184047	protein_coding	ENST00000867260	122226037	434303.000000	proximity ENSG00000184047:121226037-123226037
chr12:121791658-121791809	12	121791659	121791809	ENSG00000184445	protein_coding	ENST00000333479	122527249	735515.000000	proximity ENSG00000184445:121527249-123527249
chr12:121791658-121791809	12	121791659	121791809	ENSG00000188735	protein_coding	ENST00000449592	121712752	78982.000000	proximity ENSG00000188735:120712752-122712752
chr12:121791658-121791809	12	121791659	121791809	ENSG00000196917	protein_coding	ENST00000432564	122730844	939110.000000	proximity ENSG00000196917:121730844-123730844
chr12:121791658-121791809	12	121791659	121791809	ENSG00000204671	protein_coding	ENST00000377035	122174221	382487.000000	proximity ENSG00000204671:121174221-123174221
chr12:121791658-121791809	12	121791659	121791809	ENSG00000255398	protein_coding	ENST00000528880	122716811	925077.000000	proximity ENSG00000255398:121716811-123716811
chr12:121791658-121791809	12	121791659	121791809	ENSG00000276045	protein_coding	ENST00000617316	121626550	165184.000000	proximity ENSG00000276045:120626550-122626550
chr12:121791658-121791809	12	121791659	121791809	ENSG00000284934	protein_coding	ENST00000645606	122227534	435800.000000	proximity ENSG00000284934:121227534-123227534
chr12:121791933-121792084	12	121791934	121792084	ENSG00000033030	protein_coding	ENST00000543897	122500595	708586.000000	proximity ENSG00000033030:121500595-123500595
chr12:121791933-121792084	12	121791934	121792084	ENSG00000089041	protein_coding	ENST00000328963	121132876	659133.000000	proximity ENSG00000089041:120132876-122132876
chr12:121791933-121792084	12	121791934	121792084	ENSG00000089053	protein_coding	ENST00000885106	121352445	439564.000000	proximity ENSG00000089053:120352445-122352445
chr12:121791933-121792084	12	121791934	121792084	ENSG00000089094	protein_coding	ENST00000538243	121470553	321456.000000	proximity ENSG00000089094:120470553-122470553
chr12:121791933-121792084	12	121791934	121792084	ENSG00000110801	protein_coding	ENST00000541212	121888790	96781.000000	proximity ENSG00000110801:120888790-122888790
chr12:121791933-121792084	12	121791934	121792084	ENSG00000110931	protein_coding	ENST00000324774	121298308	493701.000000	proximity ENSG00000110931:120298308-122298308
chr12:121791933-121792084	12	121791934	121792084	ENSG00000110987	protein_coding	ENST00000538010	122019422	227413.000000	proximity ENSG00000110987:121019422-123019422
chr12:121791933-121792084	12	121791934	121792084	ENSG00000111011	protein_coding	ENST00000868444	122527100	735091.000000	proximity ENSG00000111011:121527100-123527100
chr12:121791933-121792084	12	121791934	121792084	ENSG00000130779	protein_coding	ENST00000971573	122422462	630453.000000	proximity ENSG00000130779:121422462-123422462
chr12:121791933-121792084	12	121791934	121792084	ENSG00000130783	protein_coding	ENST00000537566	122776558	984549.000000	proximity ENSG00000130783:121776558-123776558
chr12:121791933-121792084	12	121791934	121792084	ENSG00000135100	protein_coding	ENST00000257555	120978543	813466.000000	proximity ENSG00000135100:119978543-121978543
chr12:121791933-121792084	12	121791934	121792084	ENSG00000135114	protein_coding	ENST00000620239	121039210	752799.000000	proximity ENSG00000135114:120039210-122039210
chr12:121791933-121792084	12	121791934	121792084	ENSG00000135124	protein_coding	ENST00000966497	121210125	581884.000000	proximity ENSG00000135124:120210125-122210125
chr12:121791933-121792084	12	121791934	121792084	ENSG00000139714	protein_coding	ENST00000355329	121669654	122355.000000	proximity ENSG00000139714:120669654-122669654
chr12:121791933-121792084	12	121791934	121792084	ENSG00000139718	protein_coding	ENST00000604567	121804009	12000.000000	proximity ENSG00000139718:120804009-122804009
chr12:121791933-121792084	12	121791934	121792084	ENSG00000139719	protein_coding	ENST00000714043	122266318	474309.000000	proximity ENSG00000139719:121266318-123266318
chr12:121791933-121792084	12	121791934	121792084	ENSG00000139725	protein_coding	ENST00000267205	121793688	1679.000000	proximity ENSG00000139725:120793688-122793688
chr12:121791933-121792084	12	121791934	121792084	ENSG00000139726	protein_coding	ENST00000963730	122753001	960992.000000	proximity ENSG00000139726:121753001-123753001
chr12:121791933-121792084	12	121791934	121792084	ENSG00000157837	protein_coding	ENST00000353487	120904358	887651.000000	proximity ENSG00000157837:119904358-121904358
chr12:121791933-121792084	12	121791934	121792084	ENSG00000157895	protein_coding	ENST00000288757	121016487	775522.000000	proximity ENSG00000157895:120016487-122016487
chr12:121791933-121792084	12	121791934	121792084	ENSG00000158023	protein_coding	ENST00000969643	121918586	126577.000000	proximity ENSG00000158023:120918586-122918586
chr12:121791933-121792084	12	121791934	121792084	ENSG00000158104	protein_coding	ENST00000868944	121858999	66990.000000	proximity ENSG00000158104:120858999-122858999
chr12:121791933-121792084	12	121791934	121792084	ENSG00000158113	protein_coding	ENST00000339777	122183123	391114.000000	proximity ENSG00000158113:121183123-123183123
chr12:121791933-121792084	12	121791934	121792084	ENSG00000170633	protein_coding	ENST00000964569	121400078	391931.000000	proximity ENSG00000170633:120400078-122400078
chr12:121791933-121792084	12	121791934	121792084	ENSG00000175727	protein_coding	ENST00000319080	122078756	286747.000000	proximity ENSG00000175727:121078756-123078756
chr12:121791933-121792084	12	121791934	121792084	ENSG00000176383	protein_coding	ENST00000535274	122204600	412591.000000	proximity ENSG00000176383:121204600-123204600
chr12:121791933-121792084	12	121791934	121792084	ENSG00000182782	protein_coding	ENST00000328880	122703357	911348.000000	proximity ENSG00000182782:121703357-123703357
chr12:121791933-121792084	12	121791934	121792084	ENSG00000184047	protein_coding	ENST00000867260	122226037	434028.000000	proximity ENSG00000184047:121226037-123226037
chr12:121791933-121792084	12	121791934	121792084	ENSG00000184445	protein_coding	ENST00000333479	122527249	735240.000000	proximity ENSG00000184445:121527249-123527249
chr12:121791933-121792084	12	121791934	121792084	ENSG00000188735	protein_coding	ENST00000449592	121712752	79257.000000	proximity ENSG00000188735:120712752-122712752
chr12:121791933-121792084	12	121791934	121792084	ENSG00000196917	protein_coding	ENST00000432564	122730844	938835.000000	proximity ENSG00000196917:121730844-123730844
chr12:121791933-121792084	12	121791934	121792084	ENSG00000204671	protein_coding	ENST00000377035	122174221	382212.000000	proximity ENSG00000204671:121174221-123174221
chr12:121791933-121792084	12	121791934	121792084	ENSG00000255398	protein_coding	ENST00000528880	122716811	924802.000000	proximity ENSG00000255398:121716811-123716811
chr12:121791933-121792084	12	121791934	121792084	ENSG00000276045	protein_coding	ENST00000617316	121626550	165459.000000	proximity ENSG00000276045:120626550-122626550
chr12:121791933-121792084	12	121791934	121792084	ENSG00000284934	protein_coding	ENST00000645606	122227534	435525.000000	proximity ENSG00000284934:121227534-123227534
chr12:121792293-121792444	12	121792294	121792444	ENSG00000033030	protein_coding	ENST00000543897	122500595	708226.000000	proximity ENSG00000033030:121500595-123500595
chr12:121792293-121792444	12	121792294	121792444	ENSG00000089041	protein_coding	ENST00000328963	121132876	659493.000000	proximity ENSG00000089041:120132876-122132876
chr12:121792293-121792444	12	121792294	121792444	ENSG00000089053	protein_coding	ENST00000885106	121352445	439924.000000	proximity ENSG00000089053:120352445-122352445
chr12:121792293-121792444	12	121792294	121792444	ENSG00000089094	protein_coding	ENST00000538243	121470553	321816.000000	proximity ENSG00000089094:120470553-122470553
chr12:121792293-121792444	12	121792294	121792444	ENSG00000110801	protein_coding	ENST00000541212	121888790	96421.000000	proximity ENSG00000110801:120888790-122888790
chr12:121792293-121792444	12	121792294	121792444	ENSG00000110931	protein_coding	ENST00000324774	121298308	494061.000000	proximity ENSG00000110931:120298308-122298308
chr12:121792293-121792444	12	121792294	121792444	ENSG00000110987	protein_coding	ENST00000538010	122019422	227053.000000	proximity ENSG00000110987:121019422-123019422
chr12:121792293-121792444	12	121792294	121792444	ENSG00000111011	protein_coding	ENST00000868444	122527100	734731.000000	proximity ENSG00000111011:121527100-123527100
chr12:121792293-121792444	12	121792294	121792444	ENSG00000130779	protein_coding	ENST00000971573	122422462	630093.000000	proximity ENSG00000130779:121422462-123422462
chr12:121792293-121792444	12	121792294	121792444	ENSG00000130783	protein_coding	ENST00000537566	122776558	984189.000000	proximity ENSG00000130783:121776558-123776558
chr12:121792293-121792444	12	121792294	121792444	ENSG00000135100	protein_coding	ENST00000257555	120978543	813826.000000	proximity ENSG00000135100:119978543-121978543
chr12:121792293-121792444	12	121792294	121792444	ENSG00000135114	protein_coding	ENST00000620239	121039210	753159.000000	proximity ENSG00000135114:120039210-122039210
chr12:121792293-121792444	12	121792294	121792444	ENSG00000135124	protein_coding	ENST00000966497	121210125	582244.000000	proximity ENSG00000135124:120210125-122210125
chr12:121792293-121792444	12	121792294	121792444	ENSG00000139714	protein_coding	ENST00000355329	121669654	122715.000000	proximity ENSG00000139714:120669654-122669654
chr12:121792293-121792444	12	121792294	121792444	ENSG00000139718	protein_coding	ENST00000604567	121804009	11640.000000	proximity ENSG00000139718:120804009-122804009
chr12:121792293-121792444	12	121792294	121792444	ENSG00000139719	protein_coding	ENST00000714043	122266318	473949.000000	proximity ENSG00000139719:121266318-123266318
chr12:121792293-121792444	12	121792294	121792444	ENSG00000139725	protein_coding	ENST00000267205	121793688	1319.000000	proximity ENSG00000139725:120793688-122793688
chr12:121792293-121792444	12	121792294	121792444	ENSG00000139726	protein_coding	ENST00000963730	122753001	960632.000000	proximity ENSG00000139726:121753001-123753001
chr12:121792293-121792444	12	121792294	121792444	ENSG00000157837	protein_coding	ENST00000353487	120904358	888011.000000	proximity ENSG00000157837:119904358-121904358
chr12:121792293-121792444	12	121792294	121792444	ENSG00000157895	protein_coding	ENST00000288757	121016487	775882.000000	proximity ENSG00000157895:120016487-122016487
chr12:121792293-121792444	12	121792294	121792444	ENSG00000158023	protein_coding	ENST00000969643	121918586	126217.000000	proximity ENSG00000158023:120918586-122918586
chr12:121792293-121792444	12	121792294	121792444	ENSG00000158104	protein_coding	ENST00000868944	121858999	66630.000000	proximity ENSG00000158104:120858999-122858999
chr12:121792293-121792444	12	121792294	121792444	ENSG00000158113	protein_coding	ENST00000339777	122183123	390754.000000	proximity ENSG00000158113:121183123-123183123
chr12:121792293-121792444	12	121792294	121792444	ENSG00000170633	protein_coding	ENST00000964569	121400078	392291.000000	proximity ENSG00000170633:120400078-122400078
chr12:121792293-121792444	12	121792294	121792444	ENSG00000175727	protein_coding	ENST00000319080	122078756	286387.000000	proximity ENSG00000175727:121078756-123078756
chr12:121792293-121792444	12	121792294	121792444	ENSG00000176383	protein_coding	ENST00000535274	122204600	412231.000000	proximity ENSG00000176383:121204600-123204600
chr12:121792293-121792444	12	121792294	121792444	ENSG00000182782	protein_coding	ENST00000328880	122703357	910988.000000	proximity ENSG00000182782:121703357-123703357
chr12:121792293-121792444	12	121792294	121792444	ENSG00000184047	protein_coding	ENST00000867260	122226037	433668.000000	proximity ENSG00000184047:121226037-123226037
chr12:121792293-121792444	12	121792294	121792444	ENSG00000184445	protein_coding	ENST00000333479	122527249	734880.000000	proximity ENSG00000184445:121527249-123527249
chr12:121792293-121792444	12	121792294	121792444	ENSG00000188735	protein_coding	ENST00000449592	121712752	79617.000000	proximity ENSG00000188735:120712752-122712752
chr12:121792293-121792444	12	121792294	121792444	ENSG00000196917	protein_coding	ENST00000432564	122730844	938475.000000	proximity ENSG00000196917:121730844-123730844
chr12:121792293-121792444	12	121792294	121792444	ENSG00000204671	protein_coding	ENST00000377035	122174221	381852.000000	proximity ENSG00000204671:121174221-123174221
chr12:121792293-121792444	12	121792294	121792444	ENSG00000255398	protein_coding	ENST00000528880	122716811	924442.000000	proximity ENSG00000255398:121716811-123716811
chr12:121792293-121792444	12	121792294	121792444	ENSG00000276045	protein_coding	ENST00000617316	121626550	165819.000000	proximity ENSG00000276045:120626550-122626550
chr12:121792293-121792444	12	121792294	121792444	ENSG00000284934	protein_coding	ENST00000645606	122227534	435165.000000	proximity ENSG00000284934:121227534-123227534
chr12:121792613-121792764	12	121792614	121792764	ENSG00000033030	protein_coding	ENST00000543897	122500595	707906.000000	proximity ENSG00000033030:121500595-123500595
chr12:121792613-121792764	12	121792614	121792764	ENSG00000089041	protein_coding	ENST00000328963	121132876	659813.000000	proximity ENSG00000089041:120132876-122132876
chr12:121792613-121792764	12	121792614	121792764	ENSG00000089053	protein_coding	ENST00000885106	121352445	440244.000000	proximity ENSG00000089053:120352445-122352445
chr12:121792613-121792764	12	121792614	121792764	ENSG00000089094	protein_coding	ENST00000538243	121470553	322136.000000	proximity ENSG00000089094:120470553-122470553
chr12:121792613-121792764	12	121792614	121792764	ENSG00000110801	protein_coding	ENST00000541212	121888790	96101.000000	proximity ENSG00000110801:120888790-122888790
chr12:121792613-121792764	12	121792614	121792764	ENSG00000110931	protein_coding	ENST00000324774	121298308	494381.000000	proximity ENSG00000110931:120298308-122298308
chr12:121792613-121792764	12	121792614	121792764	ENSG00000110987	protein_coding	ENST00000538010	122019422	226733.000000	proximity ENSG00000110987:121019422-123019422
chr12:121792613-121792764	12	121792614	121792764	ENSG00000111011	protein_coding	ENST00000868444	122527100	734411.000000	proximity ENSG00000111011:121527100-123527100
chr12:121792613-121792764	12	121792614	121792764	ENSG00000130779	protein_coding	ENST00000971573	122422462	629773.000000	proximity ENSG00000130779:121422462-123422462
chr12:121792613-121792764	12	121792614	121792764	ENSG00000130783	protein_coding	ENST00000537566	122776558	983869.000000	proximity ENSG00000130783:121776558-123776558
chr12:121792613-121792764	12	121792614	121792764	ENSG00000135100	protein_coding	ENST00000257555	120978543	814146.000000	proximity ENSG00000135100:119978543-121978543
chr12:121792613-121792764	12	121792614	121792764	ENSG00000135114	protein_coding	ENST00000620239	121039210	753479.000000	proximity ENSG00000135114:120039210-122039210
chr12:121792613-121792764	12	121792614	121792764	ENSG00000135124	protein_coding	ENST00000966497	121210125	582564.000000	proximity ENSG00000135124:120210125-122210125
chr12:121792613-121792764	12	121792614	121792764	ENSG00000139714	protein_coding	ENST00000355329	121669654	123035.000000	proximity ENSG00000139714:120669654-122669654
chr12:121792613-121792764	12	121792614	121792764	ENSG00000139718	protein_coding	ENST00000604567	121804009	11320.000000	proximity ENSG00000139718:120804009-122804009
chr12:121792613-121792764	12	121792614	121792764	ENSG00000139719	protein_coding	ENST00000714043	122266318	473629.000000	proximity ENSG00000139719:121266318-123266318
chr12:121792613-121792764	12	121792614	121792764	ENSG00000139725	protein_coding	ENST00000267205	121793688	999.000000	proximity ENSG00000139725:120793688-122793688
chr12:121792613-121792764	12	121792614	121792764	ENSG00000139726	protein_coding	ENST00000963730	122753001	960312.000000	proximity ENSG00000139726:121753001-123753001
chr12:121792613-121792764	12	121792614	121792764	ENSG00000157837	protein_coding	ENST00000353487	120904358	888331.000000	proximity ENSG00000157837:119904358-121904358
chr12:121792613-121792764	12	121792614	121792764	ENSG00000157895	protein_coding	ENST00000288757	121016487	776202.000000	proximity ENSG00000157895:120016487-122016487
chr12:121792613-121792764	12	121792614	121792764	ENSG00000158023	protein_coding	ENST00000969643	121918586	125897.000000	proximity ENSG00000158023:120918586-122918586
chr12:121792613-121792764	12	121792614	121792764	ENSG00000158104	protein_coding	ENST00000868944	121858999	66310.000000	proximity ENSG00000158104:120858999-122858999
chr12:121792613-121792764	12	121792614	121792764	ENSG00000158113	protein_coding	ENST00000339777	122183123	390434.000000	proximity ENSG00000158113:121183123-123183123
chr12:121792613-121792764	12	121792614	121792764	ENSG00000170633	protein_coding	ENST00000964569	121400078	392611.000000	proximity ENSG00000170633:120400078-122400078
chr12:121792613-121792764	12	121792614	121792764	ENSG00000175727	protein_coding	ENST00000319080	122078756	286067.000000	proximity ENSG00000175727:121078756-123078756
chr12:121792613-121792764	12	121792614	121792764	ENSG00000176383	protein_coding	ENST00000535274	122204600	411911.000000	proximity ENSG00000176383:121204600-123204600
chr12:121792613-121792764	12	121792614	121792764	ENSG00000182782	protein_coding	ENST00000328880	122703357	910668.000000	proximity ENSG00000182782:121703357-123703357
chr12:121792613-121792764	12	121792614	121792764	ENSG00000184047	protein_coding	ENST00000867260	122226037	433348.000000	proximity ENSG00000184047:121226037-123226037
chr12:121792613-121792764	12	121792614	121792764	ENSG00000184445	protein_coding	ENST00000333479	122527249	734560.000000	proximity ENSG00000184445:121527249-123527249
chr12:121792613-121792764	12	121792614	121792764	ENSG00000188735	protein_coding	ENST00000449592	121712752	79937.000000	proximity ENSG00000188735:120712752-122712752
chr12:121792613-121792764	12	121792614	121792764	ENSG00000196917	protein_coding	ENST00000432564	122730844	938155.000000	proximity ENSG00000196917:121730844-123730844
chr12:121792613-121792764	12	121792614	121792764	ENSG00000204671	protein_coding	ENST00000377035	122174221	381532.000000	proximity ENSG00000204671:121174221-123174221
chr12:121792613-121792764	12	121792614	121792764	ENSG00000255398	protein_coding	ENST00000528880	122716811	924122.000000	proximity ENSG00000255398:121716811-123716811
chr12:121792613-121792764	12	121792614	121792764	ENSG00000276045	protein_coding	ENST00000617316	121626550	166139.000000	proximity ENSG00000276045:120626550-122626550
chr12:121792613-121792764	12	121792614	121792764	ENSG00000284934	protein_coding	ENST00000645606	122227534	434845.000000	proximity ENSG00000284934:121227534-123227534
chr12:121792793-121792944	12	121792794	121792944	ENSG00000033030	protein_coding	ENST00000543897	122500595	707726.000000	proximity ENSG00000033030:121500595-123500595
chr12:121792793-121792944	12	121792794	121792944	ENSG00000089041	protein_coding	ENST00000328963	121132876	659993.000000	proximity ENSG00000089041:120132876-122132876
chr12:121792793-121792944	12	121792794	121792944	ENSG00000089053	protein_coding	ENST00000885106	121352445	440424.000000	proximity ENSG00000089053:120352445-122352445
chr12:121792793-121792944	12	121792794	121792944	ENSG00000089094	protein_coding	ENST00000538243	121470553	322316.000000	proximity ENSG00000089094:120470553-122470553
chr12:121792793-121792944	12	121792794	121792944	ENSG00000110801	protein_coding	ENST00000541212	121888790	95921.000000	proximity ENSG00000110801:120888790-122888790
chr12:121792793-121792944	12	121792794	121792944	ENSG00000110931	protein_coding	ENST00000324774	121298308	494561.000000	proximity ENSG00000110931:120298308-122298308
chr12:121792793-121792944	12	121792794	121792944	ENSG00000110987	protein_coding	ENST00000538010	122019422	226553.000000	proximity ENSG00000110987:121019422-123019422
chr12:121792793-121792944	12	121792794	121792944	ENSG00000111011	protein_coding	ENST00000868444	122527100	734231.000000	proximity ENSG00000111011:121527100-123527100
chr12:121792793-121792944	12	121792794	121792944	ENSG00000130779	protein_coding	ENST00000971573	122422462	629593.000000	proximity ENSG00000130779:121422462-123422462
chr12:121792793-121792944	12	121792794	121792944	ENSG00000130783	protein_coding	ENST00000537566	122776558	983689.000000	proximity ENSG00000130783:121776558-123776558
chr12:121792793-121792944	12	121792794	121792944	ENSG00000135100	protein_coding	ENST00000257555	120978543	814326.000000	proximity ENSG00000135100:119978543-121978543
chr12:121792793-121792944	12	121792794	121792944	ENSG00000135114	protein_coding	ENST00000620239	121039210	753659.000000	proximity ENSG00000135114:120039210-122039210
chr12:121792793-121792944	12	121792794	121792944	ENSG00000135124	protein_coding	ENST00000966497	121210125	582744.000000	proximity ENSG00000135124:120210125-122210125
chr12:121792793-121792944	12	121792794	121792944	ENSG00000139714	protein_coding	ENST00000355329	121669654	123215.000000	proximity ENSG00000139714:120669654-122669654
chr12:121792793-121792944	12	121792794	121792944	ENSG00000139718	protein_coding	ENST00000604567	121804009	11140.000000	proximity ENSG00000139718:120804009-122804009
chr12:121792793-121792944	12	121792794	121792944	ENSG00000139719	protein_coding	ENST00000714043	122266318	473449.000000	proximity ENSG00000139719:121266318-123266318
chr12:121792793-121792944	12	121792794	121792944	ENSG00000139725	protein_coding	ENST00000267205	121793688	819.000000	proximity ENSG00000139725:120793688-122793688
chr12:121792793-121792944	12	121792794	121792944	ENSG00000139726	protein_coding	ENST00000963730	122753001	960132.000000	proximity ENSG00000139726:121753001-123753001
chr12:121792793-121792944	12	121792794	121792944	ENSG00000157837	protein_coding	ENST00000353487	120904358	888511.000000	proximity ENSG00000157837:119904358-121904358
chr12:121792793-121792944	12	121792794	121792944	ENSG00000157895	protein_coding	ENST00000288757	121016487	776382.000000	proximity ENSG00000157895:120016487-122016487
chr12:121792793-121792944	12	121792794	121792944	ENSG00000158023	protein_coding	ENST00000969643	121918586	125717.000000	proximity ENSG00000158023:120918586-122918586
chr12:121792793-121792944	12	121792794	121792944	ENSG00000158104	protein_coding	ENST00000868944	121858999	66130.000000	proximity ENSG00000158104:120858999-122858999
chr12:121792793-121792944	12	121792794	121792944	ENSG00000158113	protein_coding	ENST00000339777	122183123	390254.000000	proximity ENSG00000158113:121183123-123183123
chr12:121792793-121792944	12	121792794	121792944	ENSG00000170633	protein_coding	ENST00000964569	121400078	392791.000000	proximity ENSG00000170633:120400078-122400078
chr12:121792793-121792944	12	121792794	121792944	ENSG00000175727	protein_coding	ENST00000319080	122078756	285887.000000	proximity ENSG00000175727:121078756-123078756
chr12:121792793-121792944	12	121792794	121792944	ENSG00000176383	protein_coding	ENST00000535274	122204600	411731.000000	proximity ENSG00000176383:121204600-123204600
chr12:121792793-121792944	12	121792794	121792944	ENSG00000182782	protein_coding	ENST00000328880	122703357	910488.000000	proximity ENSG00000182782:121703357-123703357
chr12:121792793-121792944	12	121792794	121792944	ENSG00000184047	protein_coding	ENST00000867260	122226037	433168.000000	proximity ENSG00000184047:121226037-123226037
chr12:121792793-121792944	12	121792794	121792944	ENSG00000184445	protein_coding	ENST00000333479	122527249	734380.000000	proximity ENSG00000184445:121527249-123527249
chr12:121792793-121792944	12	121792794	121792944	ENSG00000188735	protein_coding	ENST00000449592	121712752	80117.000000	proximity ENSG00000188735:120712752-122712752
chr12:121792793-121792944	12	121792794	121792944	ENSG00000196917	protein_coding	ENST00000432564	122730844	937975.000000	proximity ENSG00000196917:121730844-123730844
chr12:121792793-121792944	12	121792794	121792944	ENSG00000204671	protein_coding	ENST00000377035	122174221	381352.000000	proximity ENSG00000204671:121174221-123174221
chr12:121792793-121792944	12	121792794	121792944	ENSG00000255398	protein_coding	ENST00000528880	122716811	923942.000000	proximity ENSG00000255398:121716811-123716811
chr12:121792793-121792944	12	121792794	121792944	ENSG00000276045	protein_coding	ENST00000617316	121626550	166319.000000	proximity ENSG00000276045:120626550-122626550
chr12:121792793-121792944	12	121792794	121792944	ENSG00000284934	protein_coding	ENST00000645606	122227534	434665.000000	proximity ENSG00000284934:121227534-123227534
chr12:121793033-121793184	12	121793034	121793184	ENSG00000033030	protein_coding	ENST00000543897	122500595	707486.000000	proximity ENSG00000033030:121500595-123500595
chr12:121793033-121793184	12	121793034	121793184	ENSG00000089041	protein_coding	ENST00000328963	121132876	660233.000000	proximity ENSG00000089041:120132876-122132876
chr12:121793033-121793184	12	121793034	121793184	ENSG00000089053	protein_coding	ENST00000885106	121352445	440664.000000	proximity ENSG00000089053:120352445-122352445
chr12:121793033-121793184	12	121793034	121793184	ENSG00000089094	protein_coding	ENST00000538243	121470553	322556.000000	proximity ENSG00000089094:120470553-122470553
chr12:121793033-121793184	12	121793034	121793184	ENSG00000110801	protein_coding	ENST00000541212	121888790	95681.000000	proximity ENSG00000110801:120888790-122888790
chr12:121793033-121793184	12	121793034	121793184	ENSG00000110931	protein_coding	ENST00000324774	121298308	494801.000000	proximity ENSG00000110931:120298308-122298308
chr12:121793033-121793184	12	121793034	121793184	ENSG00000110987	protein_coding	ENST00000538010	122019422	226313.000000	proximity ENSG00000110987:121019422-123019422
chr12:121793033-121793184	12	121793034	121793184	ENSG00000111011	protein_coding	ENST00000868444	122527100	733991.000000	proximity ENSG00000111011:121527100-123527100
chr12:121793033-121793184	12	121793034	121793184	ENSG00000130779	protein_coding	ENST00000971573	122422462	629353.000000	proximity ENSG00000130779:121422462-123422462
chr12:121793033-121793184	12	121793034	121793184	ENSG00000130783	protein_coding	ENST00000537566	122776558	983449.000000	proximity ENSG00000130783:121776558-123776558
chr12:121793033-121793184	12	121793034	121793184	ENSG00000135100	protein_coding	ENST00000257555	120978543	814566.000000	proximity ENSG00000135100:119978543-121978543
chr12:121793033-121793184	12	121793034	121793184	ENSG00000135114	protein_coding	ENST00000620239	121039210	753899.000000	proximity ENSG00000135114:120039210-122039210
chr12:121793033-121793184	12	121793034	121793184	ENSG00000135124	protein_coding	ENST00000966497	121210125	582984.000000	proximity ENSG00000135124:120210125-122210125
chr12:121793033-121793184	12	121793034	121793184	ENSG00000139714	protein_coding	ENST00000355329	121669654	123455.000000	proximity ENSG00000139714:120669654-122669654
chr12:121793033-121793184	12	121793034	121793184	ENSG00000139718	protein_coding	ENST00000604567	121804009	10900.000000	proximity ENSG00000139718:120804009-122804009
chr12:121793033-121793184	12	121793034	121793184	ENSG00000139719	protein_coding	ENST00000714043	122266318	473209.000000	proximity ENSG00000139719:121266318-123266318
chr12:121793033-121793184	12	121793034	121793184	ENSG00000139725	protein_coding	ENST00000267205	121793688	579.000000	proximity ENSG00000139725:120793688-122793688
chr12:121793033-121793184	12	121793034	121793184	ENSG00000139726	protein_coding	ENST00000963730	122753001	959892.000000	proximity ENSG00000139726:121753001-123753001
chr12:121793033-121793184	12	121793034	121793184	ENSG00000157837	protein_coding	ENST00000353487	120904358	888751.000000	proximity ENSG00000157837:119904358-121904358
chr12:121793033-121793184	12	121793034	121793184	ENSG00000157895	protein_coding	ENST00000288757	121016487	776622.000000	proximity ENSG00000157895:120016487-122016487
chr12:121793033-121793184	12	121793034	121793184	ENSG00000158023	protein_coding	ENST00000969643	121918586	125477.000000	proximity ENSG00000158023:120918586-122918586
chr12:121793033-121793184	12	121793034	121793184	ENSG00000158104	protein_coding	ENST00000868944	121858999	65890.000000	proximity ENSG00000158104:120858999-122858999
chr12:121793033-121793184	12	121793034	121793184	ENSG00000158113	protein_coding	ENST00000339777	122183123	390014.000000	proximity ENSG00000158113:121183123-123183123
chr12:121793033-121793184	12	121793034	121793184	ENSG00000170633	protein_coding	ENST00000964569	121400078	393031.000000	proximity ENSG00000170633:120400078-122400078
chr12:121793033-121793184	12	121793034	121793184	ENSG00000175727	protein_coding	ENST00000319080	122078756	285647.000000	proximity ENSG00000175727:121078756-123078756
chr12:121793033-121793184	12	121793034	121793184	ENSG00000176383	protein_coding	ENST00000535274	122204600	411491.000000	proximity ENSG00000176383:121204600-123204600
chr12:121793033-121793184	12	121793034	121793184	ENSG00000182782	protein_coding	ENST00000328880	122703357	910248.000000	proximity ENSG00000182782:121703357-123703357
chr12:121793033-121793184	12	121793034	121793184	ENSG00000184047	protein_coding	ENST00000867260	122226037	432928.000000	proximity ENSG00000184047:121226037-123226037
chr12:121793033-121793184	12	121793034	121793184	ENSG00000184445	protein_coding	ENST00000333479	122527249	734140.000000	proximity ENSG00000184445:121527249-123527249
chr12:121793033-121793184	12	121793034	121793184	ENSG00000188735	protein_coding	ENST00000449592	121712752	80357.000000	proximity ENSG00000188735:120712752-122712752
chr12:121793033-121793184	12	121793034	121793184	ENSG00000196917	protein_coding	ENST00000432564	122730844	937735.000000	proximity ENSG00000196917:121730844-123730844
chr12:121793033-121793184	12	121793034	121793184	ENSG00000204671	protein_coding	ENST00000377035	122174221	381112.000000	proximity ENSG00000204671:121174221-123174221
chr12:121793033-121793184	12	121793034	121793184	ENSG00000255398	protein_coding	ENST00000528880	122716811	923702.000000	proximity ENSG00000255398:121716811-123716811
chr12:121793033-121793184	12	121793034	121793184	ENSG00000276045	protein_coding	ENST00000617316	121626550	166559.000000	proximity ENSG00000276045:120626550-122626550
chr12:121793033-121793184	12	121793034	121793184	ENSG00000284934	protein_coding	ENST00000645606	122227534	434425.000000	proximity ENSG00000284934:121227534-123227534
chr12:121794693-121794844	12	121794694	121794844	ENSG00000033030	protein_coding	ENST00000543897	122500595	705826.000000	proximity ENSG00000033030:121500595-123500595
chr12:121794693-121794844	12	121794694	121794844	ENSG00000089041	protein_coding	ENST00000328963	121132876	661893.000000	proximity ENSG00000089041:120132876-122132876
chr12:121794693-121794844	12	121794694	121794844	ENSG00000089053	protein_coding	ENST00000885106	121352445	442324.000000	proximity ENSG00000089053:120352445-122352445
chr12:121794693-121794844	12	121794694	121794844	ENSG00000089094	protein_coding	ENST00000538243	121470553	324216.000000	proximity ENSG00000089094:120470553-122470553
chr12:121794693-121794844	12	121794694	121794844	ENSG00000110801	protein_coding	ENST00000541212	121888790	94021.000000	proximity ENSG00000110801:120888790-122888790
chr12:121794693-121794844	12	121794694	121794844	ENSG00000110931	protein_coding	ENST00000324774	121298308	496461.000000	proximity ENSG00000110931:120298308-122298308
chr12:121794693-121794844	12	121794694	121794844	ENSG00000110987	protein_coding	ENST00000538010	122019422	224653.000000	proximity ENSG00000110987:121019422-123019422
chr12:121794693-121794844	12	121794694	121794844	ENSG00000111011	protein_coding	ENST00000868444	122527100	732331.000000	proximity ENSG00000111011:121527100-123527100
chr12:121794693-121794844	12	121794694	121794844	ENSG00000130779	protein_coding	ENST00000971573	122422462	627693.000000	proximity ENSG00000130779:121422462-123422462
chr12:121794693-121794844	12	121794694	121794844	ENSG00000130783	protein_coding	ENST00000537566	122776558	981789.000000	proximity ENSG00000130783:121776558-123776558
chr12:121794693-121794844	12	121794694	121794844	ENSG00000135100	protein_coding	ENST00000257555	120978543	816226.000000	proximity ENSG00000135100:119978543-121978543
chr12:121794693-121794844	12	121794694	121794844	ENSG00000135114	protein_coding	ENST00000620239	121039210	755559.000000	proximity ENSG00000135114:120039210-122039210
chr12:121794693-121794844	12	121794694	121794844	ENSG00000135124	protein_coding	ENST00000966497	121210125	584644.000000	proximity ENSG00000135124:120210125-122210125
chr12:121794693-121794844	12	121794694	121794844	ENSG00000139714	protein_coding	ENST00000355329	121669654	125115.000000	proximity ENSG00000139714:120669654-122669654
chr12:121794693-121794844	12	121794694	121794844	ENSG00000139718	protein_coding	ENST00000604567	121804009	9240.000000	proximity ENSG00000139718:120804009-122804009
chr12:121794693-121794844	12	121794694	121794844	ENSG00000139719	protein_coding	ENST00000714043	122266318	471549.000000	proximity ENSG00000139719:121266318-123266318
chr12:121794693-121794844	12	121794694	121794844	ENSG00000139725	protein_coding	ENST00000267205	121793688	1081.000000	proximity ENSG00000139725:120793688-122793688
chr12:121794693-121794844	12	121794694	121794844	ENSG00000139726	protein_coding	ENST00000963730	122753001	958232.000000	proximity ENSG00000139726:121753001-123753001
chr12:121794693-121794844	12	121794694	121794844	ENSG00000157837	protein_coding	ENST00000353487	120904358	890411.000000	proximity ENSG00000157837:119904358-121904358
chr12:121794693-121794844	12	121794694	121794844	ENSG00000157895	protein_coding	ENST00000288757	121016487	778282.000000	proximity ENSG00000157895:120016487-122016487
chr12:121794693-121794844	12	121794694	121794844	ENSG00000158023	protein_coding	ENST00000969643	121918586	123817.000000	proximity ENSG00000158023:120918586-122918586
chr12:121794693-121794844	12	121794694	121794844	ENSG00000158104	protein_coding	ENST00000868944	121858999	64230.000000	proximity ENSG00000158104:120858999-122858999
chr12:121794693-121794844	12	121794694	121794844	ENSG00000158113	protein_coding	ENST00000339777	122183123	388354.000000	proximity ENSG00000158113:121183123-123183123
chr12:121794693-121794844	12	121794694	121794844	ENSG00000170633	protein_coding	ENST00000964569	121400078	394691.000000	proximity ENSG00000170633:120400078-122400078
chr12:121794693-121794844	12	121794694	121794844	ENSG00000175727	protein_coding	ENST00000319080	122078756	283987.000000	proximity ENSG00000175727:121078756-123078756
chr12:121794693-121794844	12	121794694	121794844	ENSG00000176383	protein_coding	ENST00000535274	122204600	409831.000000	proximity ENSG00000176383:121204600-123204600
chr12:121794693-121794844	12	121794694	121794844	ENSG00000182782	protein_coding	ENST00000328880	122703357	908588.000000	proximity ENSG00000182782:121703357-123703357
chr12:121794693-121794844	12	121794694	121794844	ENSG00000184047	protein_coding	ENST00000867260	122226037	431268.000000	proximity ENSG00000184047:121226037-123226037
chr12:121794693-121794844	12	121794694	121794844	ENSG00000184445	protein_coding	ENST00000333479	122527249	732480.000000	proximity ENSG00000184445:121527249-123527249
chr12:121794693-121794844	12	121794694	121794844	ENSG00000188735	protein_coding	ENST00000449592	121712752	82017.000000	proximity ENSG00000188735:120712752-122712752
chr12:121794693-121794844	12	121794694	121794844	ENSG00000196917	protein_coding	ENST00000432564	122730844	936075.000000	proximity ENSG00000196917:121730844-123730844
chr12:121794693-121794844	12	121794694	121794844	ENSG00000204671	protein_coding	ENST00000377035	122174221	379452.000000	proximity ENSG00000204671:121174221-123174221
chr12:121794693-121794844	12	121794694	121794844	ENSG00000255398	protein_coding	ENST00000528880	122716811	922042.000000	proximity ENSG00000255398:121716811-123716811
chr12:121794693-121794844	12	121794694	121794844	ENSG00000276045	protein_coding	ENST00000617316	121626550	168219.000000	proximity ENSG00000276045:120626550-122626550
chr12:121794693-121794844	12	121794694	121794844	ENSG00000284934	protein_coding	ENST00000645606	122227534	432765.000000	proximity ENSG00000284934:121227534-123227534
chr12:121795238-121795389	12	121795239	121795389	ENSG00000033030	protein_coding	ENST00000543897	122500595	705281.000000	proximity ENSG00000033030:121500595-123500595
chr12:121795238-121795389	12	121795239	121795389	ENSG00000089041	protein_coding	ENST00000328963	121132876	662438.000000	proximity ENSG00000089041:120132876-122132876
chr12:121795238-121795389	12	121795239	121795389	ENSG00000089053	protein_coding	ENST00000885106	121352445	442869.000000	proximity ENSG00000089053:120352445-122352445
chr12:121795238-121795389	12	121795239	121795389	ENSG00000089094	protein_coding	ENST00000538243	121470553	324761.000000	proximity ENSG00000089094:120470553-122470553
chr12:121795238-121795389	12	121795239	121795389	ENSG00000110801	protein_coding	ENST00000541212	121888790	93476.000000	proximity ENSG00000110801:120888790-122888790
chr12:121795238-121795389	12	121795239	121795389	ENSG00000110931	protein_coding	ENST00000324774	121298308	497006.000000	proximity ENSG00000110931:120298308-122298308
chr12:121795238-121795389	12	121795239	121795389	ENSG00000110987	protein_coding	ENST00000538010	122019422	224108.000000	proximity ENSG00000110987:121019422-123019422
chr12:121795238-121795389	12	121795239	121795389	ENSG00000111011	protein_coding	ENST00000868444	122527100	731786.000000	proximity ENSG00000111011:121527100-123527100
chr12:121795238-121795389	12	121795239	121795389	ENSG00000130779	protein_coding	ENST00000971573	122422462	627148.000000	proximity ENSG00000130779:121422462-123422462
chr12:121795238-121795389	12	121795239	121795389	ENSG00000130783	protein_coding	ENST00000537566	122776558	981244.000000	proximity ENSG00000130783:121776558-123776558
chr12:121795238-121795389	12	121795239	121795389	ENSG00000135100	protein_coding	ENST00000257555	120978543	816771.000000	proximity ENSG00000135100:119978543-121978543
chr12:121795238-121795389	12	121795239	121795389	ENSG00000135114	protein_coding	ENST00000620239	121039210	756104.000000	proximity ENSG00000135114:120039210-122039210
chr12:121795238-121795389	12	121795239	121795389	ENSG00000135124	protein_coding	ENST00000966497	121210125	585189.000000	proximity ENSG00000135124:120210125-122210125
chr12:121795238-121795389	12	121795239	121795389	ENSG00000139714	protein_coding	ENST00000355329	121669654	125660.000000	proximity ENSG00000139714:120669654-122669654
chr12:121795238-121795389	12	121795239	121795389	ENSG00000139718	protein_coding	ENST00000604567	121804009	8695.000000	proximity ENSG00000139718:120804009-122804009
chr12:121795238-121795389	12	121795239	121795389	ENSG00000139719	protein_coding	ENST00000714043	122266318	471004.000000	proximity ENSG00000139719:121266318-123266318
chr12:121795238-121795389	12	121795239	121795389	ENSG00000139725	protein_coding	ENST00000267205	121793688	1626.000000	proximity ENSG00000139725:120793688-122793688
chr12:121795238-121795389	12	121795239	121795389	ENSG00000139726	protein_coding	ENST00000963730	122753001	957687.000000	proximity ENSG00000139726:121753001-123753001
chr12:121795238-121795389	12	121795239	121795389	ENSG00000157837	protein_coding	ENST00000353487	120904358	890956.000000	proximity ENSG00000157837:119904358-121904358
chr12:121795238-121795389	12	121795239	121795389	ENSG00000157895	protein_coding	ENST00000288757	121016487	778827.000000	proximity ENSG00000157895:120016487-122016487
chr12:121795238-121795389	12	121795239	121795389	ENSG00000158023	protein_coding	ENST00000969643	121918586	123272.000000	proximity ENSG00000158023:120918586-122918586
chr12:121795238-121795389	12	121795239	121795389	ENSG00000158104	protein_coding	ENST00000868944	121858999	63685.000000	proximity ENSG00000158104:120858999-122858999
chr12:121795238-121795389	12	121795239	121795389	ENSG00000158113	protein_coding	ENST00000339777	122183123	387809.000000	proximity ENSG00000158113:121183123-123183123
chr12:121795238-121795389	12	121795239	121795389	ENSG00000170633	protein_coding	ENST00000964569	121400078	395236.000000	proximity ENSG00000170633:120400078-122400078
chr12:121795238-121795389	12	121795239	121795389	ENSG00000175727	protein_coding	ENST00000319080	122078756	283442.000000	proximity ENSG00000175727:121078756-123078756
chr12:121795238-121795389	12	121795239	121795389	ENSG00000176383	protein_coding	ENST00000535274	122204600	409286.000000	proximity ENSG00000176383:121204600-123204600
chr12:121795238-121795389	12	121795239	121795389	ENSG00000182782	protein_coding	ENST00000328880	122703357	908043.000000	proximity ENSG00000182782:121703357-123703357
chr12:121795238-121795389	12	121795239	121795389	ENSG00000184047	protein_coding	ENST00000867260	122226037	430723.000000	proximity ENSG00000184047:121226037-123226037
chr12:121795238-121795389	12	121795239	121795389	ENSG00000184445	protein_coding	ENST00000333479	122527249	731935.000000	proximity ENSG00000184445:121527249-123527249
chr12:121795238-121795389	12	121795239	121795389	ENSG00000188735	protein_coding	ENST00000449592	121712752	82562.000000	proximity ENSG00000188735:120712752-122712752
chr12:121795238-121795389	12	121795239	121795389	ENSG00000196917	protein_coding	ENST00000432564	122730844	935530.000000	proximity ENSG00000196917:121730844-123730844
chr12:121795238-121795389	12	121795239	121795389	ENSG00000204671	protein_coding	ENST00000377035	122174221	378907.000000	proximity ENSG00000204671:121174221-123174221
chr12:121795238-121795389	12	121795239	121795389	ENSG00000255398	protein_coding	ENST00000528880	122716811	921497.000000	proximity ENSG00000255398:121716811-123716811
chr12:121795238-121795389	12	121795239	121795389	ENSG00000276045	protein_coding	ENST00000617316	121626550	168764.000000	proximity ENSG00000276045:120626550-122626550
chr12:121795238-121795389	12	121795239	121795389	ENSG00000284934	protein_coding	ENST00000645606	122227534	432220.000000	proximity ENSG00000284934:121227534-123227534
chr12:121797513-121797664	12	121797514	121797664	ENSG00000033030	protein_coding	ENST00000543897	122500595	703006.000000	proximity ENSG00000033030:121500595-123500595
chr12:121797513-121797664	12	121797514	121797664	ENSG00000089041	protein_coding	ENST00000328963	121132876	664713.000000	proximity ENSG00000089041:120132876-122132876
chr12:121797513-121797664	12	121797514	121797664	ENSG00000089053	protein_coding	ENST00000885106	121352445	445144.000000	proximity ENSG00000089053:120352445-122352445
chr12:121797513-121797664	12	121797514	121797664	ENSG00000089094	protein_coding	ENST00000538243	121470553	327036.000000	proximity ENSG00000089094:120470553-122470553
chr12:121797513-121797664	12	121797514	121797664	ENSG00000110801	protein_coding	ENST00000541212	121888790	91201.000000	proximity ENSG00000110801:120888790-122888790
chr12:121797513-121797664	12	121797514	121797664	ENSG00000110931	protein_coding	ENST00000324774	121298308	499281.000000	proximity ENSG00000110931:120298308-122298308
chr12:121797513-121797664	12	121797514	121797664	ENSG00000110987	protein_coding	ENST00000538010	122019422	221833.000000	proximity ENSG00000110987:121019422-123019422
chr12:121797513-121797664	12	121797514	121797664	ENSG00000111011	protein_coding	ENST00000868444	122527100	729511.000000	proximity ENSG00000111011:121527100-123527100
chr12:121797513-121797664	12	121797514	121797664	ENSG00000130779	protein_coding	ENST00000971573	122422462	624873.000000	proximity ENSG00000130779:121422462-123422462
chr12:121797513-121797664	12	121797514	121797664	ENSG00000130783	protein_coding	ENST00000537566	122776558	978969.000000	proximity ENSG00000130783:121776558-123776558
chr12:121797513-121797664	12	121797514	121797664	ENSG00000135100	protein_coding	ENST00000257555	120978543	819046.000000	proximity ENSG00000135100:119978543-121978543
chr12:121797513-121797664	12	121797514	121797664	ENSG00000135114	protein_coding	ENST00000620239	121039210	758379.000000	proximity ENSG00000135114:120039210-122039210
chr12:121797513-121797664	12	121797514	121797664	ENSG00000135124	protein_coding	ENST00000966497	121210125	587464.000000	proximity ENSG00000135124:120210125-122210125
chr12:121797513-121797664	12	121797514	121797664	ENSG00000139714	protein_coding	ENST00000355329	121669654	127935.000000	proximity ENSG00000139714:120669654-122669654
chr12:121797513-121797664	12	121797514	121797664	ENSG00000139718	protein_coding	ENST00000604567	121804009	6420.000000	proximity ENSG00000139718:120804009-122804009
chr12:121797513-121797664	12	121797514	121797664	ENSG00000139719	protein_coding	ENST00000714043	122266318	468729.000000	proximity ENSG00000139719:121266318-123266318
chr12:121797513-121797664	12	121797514	121797664	ENSG00000139725	protein_coding	ENST00000267205	121793688	3901.000000	proximity ENSG00000139725:120793688-122793688
chr12:121797513-121797664	12	121797514	121797664	ENSG00000139726	protein_coding	ENST00000963730	122753001	955412.000000	proximity ENSG00000139726:121753001-123753001
chr12:121797513-121797664	12	121797514	121797664	ENSG00000157837	protein_coding	ENST00000353487	120904358	893231.000000	proximity ENSG00000157837:119904358-121904358
chr12:121797513-121797664	12	121797514	121797664	ENSG00000157895	protein_coding	ENST00000288757	121016487	781102.000000	proximity ENSG00000157895:120016487-122016487
chr12:121797513-121797664	12	121797514	121797664	ENSG00000158023	protein_coding	ENST00000969643	121918586	120997.000000	proximity ENSG00000158023:120918586-122918586
chr12:121797513-121797664	12	121797514	121797664	ENSG00000158104	protein_coding	ENST00000868944	121858999	61410.000000	proximity ENSG00000158104:120858999-122858999
chr12:121797513-121797664	12	121797514	121797664	ENSG00000158113	protein_coding	ENST00000339777	122183123	385534.000000	proximity ENSG00000158113:121183123-123183123
chr12:121797513-121797664	12	121797514	121797664	ENSG00000170633	protein_coding	ENST00000964569	121400078	397511.000000	proximity ENSG00000170633:120400078-122400078
chr12:121797513-121797664	12	121797514	121797664	ENSG00000175727	protein_coding	ENST00000319080	122078756	281167.000000	proximity ENSG00000175727:121078756-123078756
chr12:121797513-121797664	12	121797514	121797664	ENSG00000176383	protein_coding	ENST00000535274	122204600	407011.000000	proximity ENSG00000176383:121204600-123204600
chr12:121797513-121797664	12	121797514	121797664	ENSG00000182782	protein_coding	ENST00000328880	122703357	905768.000000	proximity ENSG00000182782:121703357-123703357
chr12:121797513-121797664	12	121797514	121797664	ENSG00000184047	protein_coding	ENST00000867260	122226037	428448.000000	proximity ENSG00000184047:121226037-123226037
chr12:121797513-121797664	12	121797514	121797664	ENSG00000184445	protein_coding	ENST00000333479	122527249	729660.000000	proximity ENSG00000184445:121527249-123527249
chr12:121797513-121797664	12	121797514	121797664	ENSG00000188735	protein_coding	ENST00000449592	121712752	84837.000000	proximity ENSG00000188735:120712752-122712752
chr12:121797513-121797664	12	121797514	121797664	ENSG00000196917	protein_coding	ENST00000432564	122730844	933255.000000	proximity ENSG00000196917:121730844-123730844
chr12:121797513-121797664	12	121797514	121797664	ENSG00000204671	protein_coding	ENST00000377035	122174221	376632.000000	proximity ENSG00000204671:121174221-123174221
chr12:121797513-121797664	12	121797514	121797664	ENSG00000255398	protein_coding	ENST00000528880	122716811	919222.000000	proximity ENSG00000255398:121716811-123716811
chr12:121797513-121797664	12	121797514	121797664	ENSG00000276045	protein_coding	ENST00000617316	121626550	171039.000000	proximity ENSG00000276045:120626550-122626550
chr12:121797513-121797664	12	121797514	121797664	ENSG00000284934	protein_coding	ENST00000645606	122227534	429945.000000	proximity ENSG00000284934:121227534-123227534
chr12:121797698-121797849	12	121797699	121797849	ENSG00000033030	protein_coding	ENST00000543897	122500595	702821.000000	proximity ENSG00000033030:121500595-123500595
chr12:121797698-121797849	12	121797699	121797849	ENSG00000089041	protein_coding	ENST00000328963	121132876	664898.000000	proximity ENSG00000089041:120132876-122132876
chr12:121797698-121797849	12	121797699	121797849	ENSG00000089053	protein_coding	ENST00000885106	121352445	445329.000000	proximity ENSG00000089053:120352445-122352445
chr12:121797698-121797849	12	121797699	121797849	ENSG00000089094	protein_coding	ENST00000538243	121470553	327221.000000	proximity ENSG00000089094:120470553-122470553
chr12:121797698-121797849	12	121797699	121797849	ENSG00000110801	protein_coding	ENST00000541212	121888790	91016.000000	proximity ENSG00000110801:120888790-122888790
chr12:121797698-121797849	12	121797699	121797849	ENSG00000110931	protein_coding	ENST00000324774	121298308	499466.000000	proximity ENSG00000110931:120298308-122298308
chr12:121797698-121797849	12	121797699	121797849	ENSG00000110987	protein_coding	ENST00000538010	122019422	221648.000000	proximity ENSG00000110987:121019422-123019422
chr12:121797698-121797849	12	121797699	121797849	ENSG00000111011	protein_coding	ENST00000868444	122527100	729326.000000	proximity ENSG00000111011:121527100-123527100
chr12:121797698-121797849	12	121797699	121797849	ENSG00000130779	protein_coding	ENST00000971573	122422462	624688.000000	proximity ENSG00000130779:121422462-123422462
chr12:121797698-121797849	12	121797699	121797849	ENSG00000130783	protein_coding	ENST00000537566	122776558	978784.000000	proximity ENSG00000130783:121776558-123776558
chr12:121797698-121797849	12	121797699	121797849	ENSG00000135100	protein_coding	ENST00000257555	120978543	819231.000000	proximity ENSG00000135100:119978543-121978543
chr12:121797698-121797849	12	121797699	121797849	ENSG00000135114	protein_coding	ENST00000620239	121039210	758564.000000	proximity ENSG00000135114:120039210-122039210
chr12:121797698-121797849	12	121797699	121797849	ENSG00000135124	protein_coding	ENST00000966497	121210125	587649.000000	proximity ENSG00000135124:120210125-122210125
chr12:121797698-121797849	12	121797699	121797849	ENSG00000139714	protein_coding	ENST00000355329	121669654	128120.000000	proximity ENSG00000139714:120669654-122669654
chr12:121797698-121797849	12	121797699	121797849	ENSG00000139718	protein_coding	ENST00000604567	121804009	6235.000000	proximity ENSG00000139718:120804009-122804009
chr12:121797698-121797849	12	121797699	121797849	ENSG00000139719	protein_coding	ENST00000714043	122266318	468544.000000	proximity ENSG00000139719:121266318-123266318
chr12:121797698-121797849	12	121797699	121797849	ENSG00000139725	protein_coding	ENST00000267205	121793688	4086.000000	proximity ENSG00000139725:120793688-122793688
chr12:121797698-121797849	12	121797699	121797849	ENSG00000139726	protein_coding	ENST00000963730	122753001	955227.000000	proximity ENSG00000139726:121753001-123753001
chr12:121797698-121797849	12	121797699	121797849	ENSG00000157837	protein_coding	ENST00000353487	120904358	893416.000000	proximity ENSG00000157837:119904358-121904358
chr12:121797698-121797849	12	121797699	121797849	ENSG00000157895	protein_coding	ENST00000288757	121016487	781287.000000	proximity ENSG00000157895:120016487-122016487
chr12:121797698-121797849	12	121797699	121797849	ENSG00000158023	protein_coding	ENST00000969643	121918586	120812.000000	proximity ENSG00000158023:120918586-122918586
chr12:121797698-121797849	12	121797699	121797849	ENSG00000158104	protein_coding	ENST00000868944	121858999	61225.000000	proximity ENSG00000158104:120858999-122858999
chr12:121797698-121797849	12	121797699	121797849	ENSG00000158113	protein_coding	ENST00000339777	122183123	385349.000000	proximity ENSG00000158113:121183123-123183123
chr12:121797698-121797849	12	121797699	121797849	ENSG00000170633	protein_coding	ENST00000964569	121400078	397696.000000	proximity ENSG00000170633:120400078-122400078
chr12:121797698-121797849	12	121797699	121797849	ENSG00000175727	protein_coding	ENST00000319080	122078756	280982.000000	proximity ENSG00000175727:121078756-123078756
chr12:121797698-121797849	12	121797699	121797849	ENSG00000176383	protein_coding	ENST00000535274	122204600	406826.000000	proximity ENSG00000176383:121204600-123204600
chr12:121797698-121797849	12	121797699	121797849	ENSG00000182782	protein_coding	ENST00000328880	122703357	905583.000000	proximity ENSG00000182782:121703357-123703357
chr12:121797698-121797849	12	121797699	121797849	ENSG00000184047	protein_coding	ENST00000867260	122226037	428263.000000	proximity ENSG00000184047:121226037-123226037
chr12:121797698-121797849	12	121797699	121797849	ENSG00000184445	protein_coding	ENST00000333479	122527249	729475.000000	proximity ENSG00000184445:121527249-123527249
chr12:121797698-121797849	12	121797699	121797849	ENSG00000188735	protein_coding	ENST00000449592	121712752	85022.000000	proximity ENSG00000188735:120712752-122712752
chr12:121797698-121797849	12	121797699	121797849	ENSG00000196917	protein_coding	ENST00000432564	122730844	933070.000000	proximity ENSG00000196917:121730844-123730844
chr12:121797698-121797849	12	121797699	121797849	ENSG00000204671	protein_coding	ENST00000377035	122174221	376447.000000	proximity ENSG00000204671:121174221-123174221
chr12:121797698-121797849	12	121797699	121797849	ENSG00000255398	protein_coding	ENST00000528880	122716811	919037.000000	proximity ENSG00000255398:121716811-123716811
chr12:121797698-121797849	12	121797699	121797849	ENSG00000276045	protein_coding	ENST00000617316	121626550	171224.000000	proximity ENSG00000276045:120626550-122626550
chr12:121797698-121797849	12	121797699	121797849	ENSG00000284934	protein_coding	ENST00000645606	122227534	429760.000000	proximity ENSG00000284934:121227534-123227534
chr12:121797973-121798124	12	121797974	121798124	ENSG00000033030	protein_coding	ENST00000543897	122500595	702546.000000	proximity ENSG00000033030:121500595-123500595
chr12:121797973-121798124	12	121797974	121798124	ENSG00000089041	protein_coding	ENST00000328963	121132876	665173.000000	proximity ENSG00000089041:120132876-122132876
chr12:121797973-121798124	12	121797974	121798124	ENSG00000089053	protein_coding	ENST00000885106	121352445	445604.000000	proximity ENSG00000089053:120352445-122352445
chr12:121797973-121798124	12	121797974	121798124	ENSG00000089094	protein_coding	ENST00000538243	121470553	327496.000000	proximity ENSG00000089094:120470553-122470553
chr12:121797973-121798124	12	121797974	121798124	ENSG00000110801	protein_coding	ENST00000541212	121888790	90741.000000	proximity ENSG00000110801:120888790-122888790
chr12:121797973-121798124	12	121797974	121798124	ENSG00000110931	protein_coding	ENST00000324774	121298308	499741.000000	proximity ENSG00000110931:120298308-122298308
chr12:121797973-121798124	12	121797974	121798124	ENSG00000110987	protein_coding	ENST00000538010	122019422	221373.000000	proximity ENSG00000110987:121019422-123019422
chr12:121797973-121798124	12	121797974	121798124	ENSG00000111011	protein_coding	ENST00000868444	122527100	729051.000000	proximity ENSG00000111011:121527100-123527100
chr12:121797973-121798124	12	121797974	121798124	ENSG00000130779	protein_coding	ENST00000971573	122422462	624413.000000	proximity ENSG00000130779:121422462-123422462
chr12:121797973-121798124	12	121797974	121798124	ENSG00000130783	protein_coding	ENST00000537566	122776558	978509.000000	proximity ENSG00000130783:121776558-123776558
chr12:121797973-121798124	12	121797974	121798124	ENSG00000135100	protein_coding	ENST00000257555	120978543	819506.000000	proximity ENSG00000135100:119978543-121978543
chr12:121797973-121798124	12	121797974	121798124	ENSG00000135114	protein_coding	ENST00000620239	121039210	758839.000000	proximity ENSG00000135114:120039210-122039210
chr12:121797973-121798124	12	121797974	121798124	ENSG00000135124	protein_coding	ENST00000966497	121210125	587924.000000	proximity ENSG00000135124:120210125-122210125
chr12:121797973-121798124	12	121797974	121798124	ENSG00000139714	protein_coding	ENST00000355329	121669654	128395.000000	proximity ENSG00000139714:120669654-122669654
chr12:121797973-121798124	12	121797974	121798124	ENSG00000139718	protein_coding	ENST00000604567	121804009	5960.000000	proximity ENSG00000139718:120804009-122804009
chr12:121797973-121798124	12	121797974	121798124	ENSG00000139719	protein_coding	ENST00000714043	122266318	468269.000000	proximity ENSG00000139719:121266318-123266318
chr12:121797973-121798124	12	121797974	121798124	ENSG00000139725	protein_coding	ENST00000267205	121793688	4361.000000	proximity ENSG00000139725:120793688-122793688
chr12:121797973-121798124	12	121797974	121798124	ENSG00000139726	protein_coding	ENST00000963730	122753001	954952.000000	proximity ENSG00000139726:121753001-123753001
chr12:121797973-121798124	12	121797974	121798124	ENSG00000157837	protein_coding	ENST00000353487	120904358	893691.000000	proximity ENSG00000157837:119904358-121904358
chr12:121797973-121798124	12	121797974	121798124	ENSG00000157895	protein_coding	ENST00000288757	121016487	781562.000000	proximity ENSG00000157895:120016487-122016487
chr12:121797973-121798124	12	121797974	121798124	ENSG00000158023	protein_coding	ENST00000969643	121918586	120537.000000	proximity ENSG00000158023:120918586-122918586
chr12:121797973-121798124	12	121797974	121798124	ENSG00000158104	protein_coding	ENST00000868944	121858999	60950.000000	proximity ENSG00000158104:120858999-122858999
chr12:121797973-121798124	12	121797974	121798124	ENSG00000158113	protein_coding	ENST00000339777	122183123	385074.000000	proximity ENSG00000158113:121183123-123183123
chr12:121797973-121798124	12	121797974	121798124	ENSG00000170633	protein_coding	ENST00000964569	121400078	397971.000000	proximity ENSG00000170633:120400078-122400078
chr12:121797973-121798124	12	121797974	121798124	ENSG00000175727	protein_coding	ENST00000319080	122078756	280707.000000	proximity ENSG00000175727:121078756-123078756
chr12:121797973-121798124	12	121797974	121798124	ENSG00000176383	protein_coding	ENST00000535274	122204600	406551.000000	proximity ENSG00000176383:121204600-123204600
chr12:121797973-121798124	12	121797974	121798124	ENSG00000182782	protein_coding	ENST00000328880	122703357	905308.000000	proximity ENSG00000182782:121703357-123703357
chr12:121797973-121798124	12	121797974	121798124	ENSG00000184047	protein_coding	ENST00000867260	122226037	427988.000000	proximity ENSG00000184047:121226037-123226037
chr12:121797973-121798124	12	121797974	121798124	ENSG00000184445	protein_coding	ENST00000333479	122527249	729200.000000	proximity ENSG00000184445:121527249-123527249
chr12:121797973-121798124	12	121797974	121798124	ENSG00000188735	protein_coding	ENST00000449592	121712752	85297.000000	proximity ENSG00000188735:120712752-122712752
chr12:121797973-121798124	12	121797974	121798124	ENSG00000196917	protein_coding	ENST00000432564	122730844	932795.000000	proximity ENSG00000196917:121730844-123730844
chr12:121797973-121798124	12	121797974	121798124	ENSG00000204671	protein_coding	ENST00000377035	122174221	376172.000000	proximity ENSG00000204671:121174221-123174221
chr12:121797973-121798124	12	121797974	121798124	ENSG00000255398	protein_coding	ENST00000528880	122716811	918762.000000	proximity ENSG00000255398:121716811-123716811
chr12:121797973-121798124	12	121797974	121798124	ENSG00000276045	protein_coding	ENST00000617316	121626550	171499.000000	proximity ENSG00000276045:120626550-122626550
chr12:121797973-121798124	12	121797974	121798124	ENSG00000284934	protein_coding	ENST00000645606	122227534	429485.000000	proximity ENSG00000284934:121227534-123227534
chr12:121798313-121798464	12	121798314	121798464	ENSG00000033030	protein_coding	ENST00000543897	122500595	702206.000000	proximity ENSG00000033030:121500595-123500595
chr12:121798313-121798464	12	121798314	121798464	ENSG00000089041	protein_coding	ENST00000328963	121132876	665513.000000	proximity ENSG00000089041:120132876-122132876
chr12:121798313-121798464	12	121798314	121798464	ENSG00000089053	protein_coding	ENST00000885106	121352445	445944.000000	proximity ENSG00000089053:120352445-122352445
chr12:121798313-121798464	12	121798314	121798464	ENSG00000089094	protein_coding	ENST00000538243	121470553	327836.000000	proximity ENSG00000089094:120470553-122470553
chr12:121798313-121798464	12	121798314	121798464	ENSG00000110801	protein_coding	ENST00000541212	121888790	90401.000000	proximity ENSG00000110801:120888790-122888790
chr12:121798313-121798464	12	121798314	121798464	ENSG00000110931	protein_coding	ENST00000324774	121298308	500081.000000	proximity ENSG00000110931:120298308-122298308
chr12:121798313-121798464	12	121798314	121798464	ENSG00000110987	protein_coding	ENST00000538010	122019422	221033.000000	proximity ENSG00000110987:121019422-123019422
chr12:121798313-121798464	12	121798314	121798464	ENSG00000111011	protein_coding	ENST00000868444	122527100	728711.000000	proximity ENSG00000111011:121527100-123527100
chr12:121798313-121798464	12	121798314	121798464	ENSG00000130779	protein_coding	ENST00000971573	122422462	624073.000000	proximity ENSG00000130779:121422462-123422462
chr12:121798313-121798464	12	121798314	121798464	ENSG00000130783	protein_coding	ENST00000537566	122776558	978169.000000	proximity ENSG00000130783:121776558-123776558
chr12:121798313-121798464	12	121798314	121798464	ENSG00000135100	protein_coding	ENST00000257555	120978543	819846.000000	proximity ENSG00000135100:119978543-121978543
chr12:121798313-121798464	12	121798314	121798464	ENSG00000135114	protein_coding	ENST00000620239	121039210	759179.000000	proximity ENSG00000135114:120039210-122039210
chr12:121798313-121798464	12	121798314	121798464	ENSG00000135124	protein_coding	ENST00000966497	121210125	588264.000000	proximity ENSG00000135124:120210125-122210125
chr12:121798313-121798464	12	121798314	121798464	ENSG00000139714	protein_coding	ENST00000355329	121669654	128735.000000	proximity ENSG00000139714:120669654-122669654
chr12:121798313-121798464	12	121798314	121798464	ENSG00000139718	protein_coding	ENST00000604567	121804009	5620.000000	proximity ENSG00000139718:120804009-122804009
chr12:121798313-121798464	12	121798314	121798464	ENSG00000139719	protein_coding	ENST00000714043	122266318	467929.000000	proximity ENSG00000139719:121266318-123266318
chr12:121798313-121798464	12	121798314	121798464	ENSG00000139725	protein_coding	ENST00000267205	121793688	4701.000000	proximity ENSG00000139725:120793688-122793688
chr12:121798313-121798464	12	121798314	121798464	ENSG00000139726	protein_coding	ENST00000963730	122753001	954612.000000	proximity ENSG00000139726:121753001-123753001
chr12:121798313-121798464	12	121798314	121798464	ENSG00000157837	protein_coding	ENST00000353487	120904358	894031.000000	proximity ENSG00000157837:119904358-121904358
chr12:121798313-121798464	12	121798314	121798464	ENSG00000157895	protein_coding	ENST00000288757	121016487	781902.000000	proximity ENSG00000157895:120016487-122016487
chr12:121798313-121798464	12	121798314	121798464	ENSG00000158023	protein_coding	ENST00000969643	121918586	120197.000000	proximity ENSG00000158023:120918586-122918586
chr12:121798313-121798464	12	121798314	121798464	ENSG00000158104	protein_coding	ENST00000868944	121858999	60610.000000	proximity ENSG00000158104:120858999-122858999
chr12:121798313-121798464	12	121798314	121798464	ENSG00000158113	protein_coding	ENST00000339777	122183123	384734.000000	proximity ENSG00000158113:121183123-123183123
chr12:121798313-121798464	12	121798314	121798464	ENSG00000170633	protein_coding	ENST00000964569	121400078	398311.000000	proximity ENSG00000170633:120400078-122400078
chr12:121798313-121798464	12	121798314	121798464	ENSG00000175727	protein_coding	ENST00000319080	122078756	280367.000000	proximity ENSG00000175727:121078756-123078756
chr12:121798313-121798464	12	121798314	121798464	ENSG00000176383	protein_coding	ENST00000535274	122204600	406211.000000	proximity ENSG00000176383:121204600-123204600
chr12:121798313-121798464	12	121798314	121798464	ENSG00000182782	protein_coding	ENST00000328880	122703357	904968.000000	proximity ENSG00000182782:121703357-123703357
chr12:121798313-121798464	12	121798314	121798464	ENSG00000184047	protein_coding	ENST00000867260	122226037	427648.000000	proximity ENSG00000184047:121226037-123226037
chr12:121798313-121798464	12	121798314	121798464	ENSG00000184445	protein_coding	ENST00000333479	122527249	728860.000000	proximity ENSG00000184445:121527249-123527249
chr12:121798313-121798464	12	121798314	121798464	ENSG00000188735	protein_coding	ENST00000449592	121712752	85637.000000	proximity ENSG00000188735:120712752-122712752
chr12:121798313-121798464	12	121798314	121798464	ENSG00000196917	protein_coding	ENST00000432564	122730844	932455.000000	proximity ENSG00000196917:121730844-123730844
chr12:121798313-121798464	12	121798314	121798464	ENSG00000204671	protein_coding	ENST00000377035	122174221	375832.000000	proximity ENSG00000204671:121174221-123174221
chr12:121798313-121798464	12	121798314	121798464	ENSG00000255398	protein_coding	ENST00000528880	122716811	918422.000000	proximity ENSG00000255398:121716811-123716811
chr12:121798313-121798464	12	121798314	121798464	ENSG00000276045	protein_coding	ENST00000617316	121626550	171839.000000	proximity ENSG00000276045:120626550-122626550
chr12:121798313-121798464	12	121798314	121798464	ENSG00000284934	protein_coding	ENST00000645606	122227534	429145.000000	proximity ENSG00000284934:121227534-123227534
chr12:121798473-121798624	12	121798474	121798624	ENSG00000033030	protein_coding	ENST00000543897	122500595	702046.000000	proximity ENSG00000033030:121500595-123500595
chr12:121798473-121798624	12	121798474	121798624	ENSG00000089041	protein_coding	ENST00000328963	121132876	665673.000000	proximity ENSG00000089041:120132876-122132876
chr12:121798473-121798624	12	121798474	121798624	ENSG00000089053	protein_coding	ENST00000885106	121352445	446104.000000	proximity ENSG00000089053:120352445-122352445
chr12:121798473-121798624	12	121798474	121798624	ENSG00000089094	protein_coding	ENST00000538243	121470553	327996.000000	proximity ENSG00000089094:120470553-122470553
chr12:121798473-121798624	12	121798474	121798624	ENSG00000110801	protein_coding	ENST00000541212	121888790	90241.000000	proximity ENSG00000110801:120888790-122888790
chr12:121798473-121798624	12	121798474	121798624	ENSG00000110931	protein_coding	ENST00000324774	121298308	500241.000000	proximity ENSG00000110931:120298308-122298308
chr12:121798473-121798624	12	121798474	121798624	ENSG00000110987	protein_coding	ENST00000538010	122019422	220873.000000	proximity ENSG00000110987:121019422-123019422
chr12:121798473-121798624	12	121798474	121798624	ENSG00000111011	protein_coding	ENST00000868444	122527100	728551.000000	proximity ENSG00000111011:121527100-123527100
chr12:121798473-121798624	12	121798474	121798624	ENSG00000130779	protein_coding	ENST00000971573	122422462	623913.000000	proximity ENSG00000130779:121422462-123422462
chr12:121798473-121798624	12	121798474	121798624	ENSG00000130783	protein_coding	ENST00000537566	122776558	978009.000000	proximity ENSG00000130783:121776558-123776558
chr12:121798473-121798624	12	121798474	121798624	ENSG00000135100	protein_coding	ENST00000257555	120978543	820006.000000	proximity ENSG00000135100:119978543-121978543
chr12:121798473-121798624	12	121798474	121798624	ENSG00000135114	protein_coding	ENST00000620239	121039210	759339.000000	proximity ENSG00000135114:120039210-122039210
chr12:121798473-121798624	12	121798474	121798624	ENSG00000135124	protein_coding	ENST00000966497	121210125	588424.000000	proximity ENSG00000135124:120210125-122210125
chr12:121798473-121798624	12	121798474	121798624	ENSG00000139714	protein_coding	ENST00000355329	121669654	128895.000000	proximity ENSG00000139714:120669654-122669654
chr12:121798473-121798624	12	121798474	121798624	ENSG00000139718	protein_coding	ENST00000604567	121804009	5460.000000	proximity ENSG00000139718:120804009-122804009
chr12:121798473-121798624	12	121798474	121798624	ENSG00000139719	protein_coding	ENST00000714043	122266318	467769.000000	proximity ENSG00000139719:121266318-123266318
chr12:121798473-121798624	12	121798474	121798624	ENSG00000139725	protein_coding	ENST00000267205	121793688	4861.000000	proximity ENSG00000139725:120793688-122793688
chr12:121798473-121798624	12	121798474	121798624	ENSG00000139726	protein_coding	ENST00000963730	122753001	954452.000000	proximity ENSG00000139726:121753001-123753001
chr12:121798473-121798624	12	121798474	121798624	ENSG00000157837	protein_coding	ENST00000353487	120904358	894191.000000	proximity ENSG00000157837:119904358-121904358
chr12:121798473-121798624	12	121798474	121798624	ENSG00000157895	protein_coding	ENST00000288757	121016487	782062.000000	proximity ENSG00000157895:120016487-122016487
chr12:121798473-121798624	12	121798474	121798624	ENSG00000158023	protein_coding	ENST00000969643	121918586	120037.000000	proximity ENSG00000158023:120918586-122918586
chr12:121798473-121798624	12	121798474	121798624	ENSG00000158104	protein_coding	ENST00000868944	121858999	60450.000000	proximity ENSG00000158104:120858999-122858999
chr12:121798473-121798624	12	121798474	121798624	ENSG00000158113	protein_coding	ENST00000339777	122183123	384574.000000	proximity ENSG00000158113:121183123-123183123
chr12:121798473-121798624	12	121798474	121798624	ENSG00000170633	protein_coding	ENST00000964569	121400078	398471.000000	proximity ENSG00000170633:120400078-122400078
chr12:121798473-121798624	12	121798474	121798624	ENSG00000175727	protein_coding	ENST00000319080	122078756	280207.000000	proximity ENSG00000175727:121078756-123078756
chr12:121798473-121798624	12	121798474	121798624	ENSG00000176383	protein_coding	ENST00000535274	122204600	406051.000000	proximity ENSG00000176383:121204600-123204600
chr12:121798473-121798624	12	121798474	121798624	ENSG00000182782	protein_coding	ENST00000328880	122703357	904808.000000	proximity ENSG00000182782:121703357-123703357
chr12:121798473-121798624	12	121798474	121798624	ENSG00000184047	protein_coding	ENST00000867260	122226037	427488.000000	proximity ENSG00000184047:121226037-123226037
chr12:121798473-121798624	12	121798474	121798624	ENSG00000184445	protein_coding	ENST00000333479	122527249	728700.000000	proximity ENSG00000184445:121527249-123527249
chr12:121798473-121798624	12	121798474	121798624	ENSG00000188735	protein_coding	ENST00000449592	121712752	85797.000000	proximity ENSG00000188735:120712752-122712752
chr12:121798473-121798624	12	121798474	121798624	ENSG00000196917	protein_coding	ENST00000432564	122730844	932295.000000	proximity ENSG00000196917:121730844-123730844
chr12:121798473-121798624	12	121798474	121798624	ENSG00000204671	protein_coding	ENST00000377035	122174221	375672.000000	proximity ENSG00000204671:121174221-123174221
chr12:121798473-121798624	12	121798474	121798624	ENSG00000255398	protein_coding	ENST00000528880	122716811	918262.000000	proximity ENSG00000255398:121716811-123716811
chr12:121798473-121798624	12	121798474	121798624	ENSG00000276045	protein_coding	ENST00000617316	121626550	171999.000000	proximity ENSG00000276045:120626550-122626550
chr12:121798473-121798624	12	121798474	121798624	ENSG00000284934	protein_coding	ENST00000645606	122227534	428985.000000	proximity ENSG00000284934:121227534-123227534
chr12:121798958-121799109	12	121798959	121799109	ENSG00000033030	protein_coding	ENST00000543897	122500595	701561.000000	proximity ENSG00000033030:121500595-123500595
chr12:121798958-121799109	12	121798959	121799109	ENSG00000089041	protein_coding	ENST00000328963	121132876	666158.000000	proximity ENSG00000089041:120132876-122132876
chr12:121798958-121799109	12	121798959	121799109	ENSG00000089053	protein_coding	ENST00000885106	121352445	446589.000000	proximity ENSG00000089053:120352445-122352445
chr12:121798958-121799109	12	121798959	121799109	ENSG00000089094	protein_coding	ENST00000538243	121470553	328481.000000	proximity ENSG00000089094:120470553-122470553
chr12:121798958-121799109	12	121798959	121799109	ENSG00000110801	protein_coding	ENST00000541212	121888790	89756.000000	proximity ENSG00000110801:120888790-122888790
chr12:121798958-121799109	12	121798959	121799109	ENSG00000110931	protein_coding	ENST00000324774	121298308	500726.000000	proximity ENSG00000110931:120298308-122298308
chr12:121798958-121799109	12	121798959	121799109	ENSG00000110987	protein_coding	ENST00000538010	122019422	220388.000000	proximity ENSG00000110987:121019422-123019422
chr12:121798958-121799109	12	121798959	121799109	ENSG00000111011	protein_coding	ENST00000868444	122527100	728066.000000	proximity ENSG00000111011:121527100-123527100
chr12:121798958-121799109	12	121798959	121799109	ENSG00000130779	protein_coding	ENST00000971573	122422462	623428.000000	proximity ENSG00000130779:121422462-123422462
chr12:121798958-121799109	12	121798959	121799109	ENSG00000130783	protein_coding	ENST00000537566	122776558	977524.000000	proximity ENSG00000130783:121776558-123776558
chr12:121798958-121799109	12	121798959	121799109	ENSG00000135100	protein_coding	ENST00000257555	120978543	820491.000000	proximity ENSG00000135100:119978543-121978543
chr12:121798958-121799109	12	121798959	121799109	ENSG00000135114	protein_coding	ENST00000620239	121039210	759824.000000	proximity ENSG00000135114:120039210-122039210
chr12:121798958-121799109	12	121798959	121799109	ENSG00000135124	protein_coding	ENST00000966497	121210125	588909.000000	proximity ENSG00000135124:120210125-122210125
chr12:121798958-121799109	12	121798959	121799109	ENSG00000139714	protein_coding	ENST00000355329	121669654	129380.000000	proximity ENSG00000139714:120669654-122669654
chr12:121798958-121799109	12	121798959	121799109	ENSG00000139718	protein_coding	ENST00000604567	121804009	4975.000000	proximity ENSG00000139718:120804009-122804009
chr12:121798958-121799109	12	121798959	121799109	ENSG00000139719	protein_coding	ENST00000714043	122266318	467284.000000	proximity ENSG00000139719:121266318-123266318
chr12:121798958-121799109	12	121798959	121799109	ENSG00000139725	protein_coding	ENST00000267205	121793688	5346.000000	proximity ENSG00000139725:120793688-122793688
chr12:121798958-121799109	12	121798959	121799109	ENSG00000139726	protein_coding	ENST00000963730	122753001	953967.000000	proximity ENSG00000139726:121753001-123753001
chr12:121798958-121799109	12	121798959	121799109	ENSG00000157837	protein_coding	ENST00000353487	120904358	894676.000000	proximity ENSG00000157837:119904358-121904358
chr12:121798958-121799109	12	121798959	121799109	ENSG00000157895	protein_coding	ENST00000288757	121016487	782547.000000	proximity ENSG00000157895:120016487-122016487
chr12:121798958-121799109	12	121798959	121799109	ENSG00000158023	protein_coding	ENST00000969643	121918586	119552.000000	proximity ENSG00000158023:120918586-122918586
chr12:121798958-121799109	12	121798959	121799109	ENSG00000158104	protein_coding	ENST00000868944	121858999	59965.000000	proximity ENSG00000158104:120858999-122858999
chr12:121798958-121799109	12	121798959	121799109	ENSG00000158113	protein_coding	ENST00000339777	122183123	384089.000000	proximity ENSG00000158113:121183123-123183123
chr12:121798958-121799109	12	121798959	121799109	ENSG00000170633	protein_coding	ENST00000964569	121400078	398956.000000	proximity ENSG00000170633:120400078-122400078
chr12:121798958-121799109	12	121798959	121799109	ENSG00000175727	protein_coding	ENST00000319080	122078756	279722.000000	proximity ENSG00000175727:121078756-123078756
chr12:121798958-121799109	12	121798959	121799109	ENSG00000176383	protein_coding	ENST00000535274	122204600	405566.000000	proximity ENSG00000176383:121204600-123204600
chr12:121798958-121799109	12	121798959	121799109	ENSG00000182782	protein_coding	ENST00000328880	122703357	904323.000000	proximity ENSG00000182782:121703357-123703357
chr12:121798958-121799109	12	121798959	121799109	ENSG00000184047	protein_coding	ENST00000867260	122226037	427003.000000	proximity ENSG00000184047:121226037-123226037
chr12:121798958-121799109	12	121798959	121799109	ENSG00000184445	protein_coding	ENST00000333479	122527249	728215.000000	proximity ENSG00000184445:121527249-123527249
chr12:121798958-121799109	12	121798959	121799109	ENSG00000188735	protein_coding	ENST00000449592	121712752	86282.000000	proximity ENSG00000188735:120712752-122712752
chr12:121798958-121799109	12	121798959	121799109	ENSG00000196917	protein_coding	ENST00000432564	122730844	931810.000000	proximity ENSG00000196917:121730844-123730844
chr12:121798958-121799109	12	121798959	121799109	ENSG00000204671	protein_coding	ENST00000377035	122174221	375187.000000	proximity ENSG00000204671:121174221-123174221
chr12:121798958-121799109	12	121798959	121799109	ENSG00000255398	protein_coding	ENST00000528880	122716811	917777.000000	proximity ENSG00000255398:121716811-123716811
chr12:121798958-121799109	12	121798959	121799109	ENSG00000276045	protein_coding	ENST00000617316	121626550	172484.000000	proximity ENSG00000276045:120626550-122626550
chr12:121798958-121799109	12	121798959	121799109	ENSG00000284934	protein_coding	ENST00000645606	122227534	428500.000000	proximity ENSG00000284934:121227534-123227534
chr12:121799193-121799344	12	121799194	121799344	ENSG00000033030	protein_coding	ENST00000543897	122500595	701326.000000	proximity ENSG00000033030:121500595-123500595
chr12:121799193-121799344	12	121799194	121799344	ENSG00000089041	protein_coding	ENST00000328963	121132876	666393.000000	proximity ENSG00000089041:120132876-122132876
chr12:121799193-121799344	12	121799194	121799344	ENSG00000089053	protein_coding	ENST00000885106	121352445	446824.000000	proximity ENSG00000089053:120352445-122352445
chr12:121799193-121799344	12	121799194	121799344	ENSG00000089094	protein_coding	ENST00000538243	121470553	328716.000000	proximity ENSG00000089094:120470553-122470553
chr12:121799193-121799344	12	121799194	121799344	ENSG00000110801	protein_coding	ENST00000541212	121888790	89521.000000	proximity ENSG00000110801:120888790-122888790
chr12:121799193-121799344	12	121799194	121799344	ENSG00000110931	protein_coding	ENST00000324774	121298308	500961.000000	proximity ENSG00000110931:120298308-122298308
chr12:121799193-121799344	12	121799194	121799344	ENSG00000110987	protein_coding	ENST00000538010	122019422	220153.000000	proximity ENSG00000110987:121019422-123019422
chr12:121799193-121799344	12	121799194	121799344	ENSG00000111011	protein_coding	ENST00000868444	122527100	727831.000000	proximity ENSG00000111011:121527100-123527100
chr12:121799193-121799344	12	121799194	121799344	ENSG00000130779	protein_coding	ENST00000971573	122422462	623193.000000	proximity ENSG00000130779:121422462-123422462
chr12:121799193-121799344	12	121799194	121799344	ENSG00000130783	protein_coding	ENST00000537566	122776558	977289.000000	proximity ENSG00000130783:121776558-123776558
chr12:121799193-121799344	12	121799194	121799344	ENSG00000135100	protein_coding	ENST00000257555	120978543	820726.000000	proximity ENSG00000135100:119978543-121978543
chr12:121799193-121799344	12	121799194	121799344	ENSG00000135114	protein_coding	ENST00000620239	121039210	760059.000000	proximity ENSG00000135114:120039210-122039210
chr12:121799193-121799344	12	121799194	121799344	ENSG00000135124	protein_coding	ENST00000966497	121210125	589144.000000	proximity ENSG00000135124:120210125-122210125
chr12:121799193-121799344	12	121799194	121799344	ENSG00000139714	protein_coding	ENST00000355329	121669654	129615.000000	proximity ENSG00000139714:120669654-122669654
chr12:121799193-121799344	12	121799194	121799344	ENSG00000139718	protein_coding	ENST00000604567	121804009	4740.000000	proximity ENSG00000139718:120804009-122804009
chr12:121799193-121799344	12	121799194	121799344	ENSG00000139719	protein_coding	ENST00000714043	122266318	467049.000000	proximity ENSG00000139719:121266318-123266318
chr12:121799193-121799344	12	121799194	121799344	ENSG00000139725	protein_coding	ENST00000267205	121793688	5581.000000	proximity ENSG00000139725:120793688-122793688
chr12:121799193-121799344	12	121799194	121799344	ENSG00000139726	protein_coding	ENST00000963730	122753001	953732.000000	proximity ENSG00000139726:121753001-123753001
chr12:121799193-121799344	12	121799194	121799344	ENSG00000157837	protein_coding	ENST00000353487	120904358	894911.000000	proximity ENSG00000157837:119904358-121904358
chr12:121799193-121799344	12	121799194	121799344	ENSG00000157895	protein_coding	ENST00000288757	121016487	782782.000000	proximity ENSG00000157895:120016487-122016487
chr12:121799193-121799344	12	121799194	121799344	ENSG00000158023	protein_coding	ENST00000969643	121918586	119317.000000	proximity ENSG00000158023:120918586-122918586
chr12:121799193-121799344	12	121799194	121799344	ENSG00000158104	protein_coding	ENST00000868944	121858999	59730.000000	proximity ENSG00000158104:120858999-122858999
chr12:121799193-121799344	12	121799194	121799344	ENSG00000158113	protein_coding	ENST00000339777	122183123	383854.000000	proximity ENSG00000158113:121183123-123183123
chr12:121799193-121799344	12	121799194	121799344	ENSG00000170633	protein_coding	ENST00000964569	121400078	399191.000000	proximity ENSG00000170633:120400078-122400078
chr12:121799193-121799344	12	121799194	121799344	ENSG00000175727	protein_coding	ENST00000319080	122078756	279487.000000	proximity ENSG00000175727:121078756-123078756
chr12:121799193-121799344	12	121799194	121799344	ENSG00000176383	protein_coding	ENST00000535274	122204600	405331.000000	proximity ENSG00000176383:121204600-123204600
chr12:121799193-121799344	12	121799194	121799344	ENSG00000182782	protein_coding	ENST00000328880	122703357	904088.000000	proximity ENSG00000182782:121703357-123703357
chr12:121799193-121799344	12	121799194	121799344	ENSG00000184047	protein_coding	ENST00000867260	122226037	426768.000000	proximity ENSG00000184047:121226037-123226037
chr12:121799193-121799344	12	121799194	121799344	ENSG00000184445	protein_coding	ENST00000333479	122527249	727980.000000	proximity ENSG00000184445:121527249-123527249
chr12:121799193-121799344	12	121799194	121799344	ENSG00000188735	protein_coding	ENST00000449592	121712752	86517.000000	proximity ENSG00000188735:120712752-122712752
chr12:121799193-121799344	12	121799194	121799344	ENSG00000196917	protein_coding	ENST00000432564	122730844	931575.000000	proximity ENSG00000196917:121730844-123730844
chr12:121799193-121799344	12	121799194	121799344	ENSG00000204671	protein_coding	ENST00000377035	122174221	374952.000000	proximity ENSG00000204671:121174221-123174221
chr12:121799193-121799344	12	121799194	121799344	ENSG00000255398	protein_coding	ENST00000528880	122716811	917542.000000	proximity ENSG00000255398:121716811-123716811
chr12:121799193-121799344	12	121799194	121799344	ENSG00000276045	protein_coding	ENST00000617316	121626550	172719.000000	proximity ENSG00000276045:120626550-122626550
chr12:121799193-121799344	12	121799194	121799344	ENSG00000284934	protein_coding	ENST00000645606	122227534	428265.000000	proximity ENSG00000284934:121227534-123227534
chr12:121799353-121799504	12	121799354	121799504	ENSG00000033030	protein_coding	ENST00000543897	122500595	701166.000000	proximity ENSG00000033030:121500595-123500595
chr12:121799353-121799504	12	121799354	121799504	ENSG00000089041	protein_coding	ENST00000328963	121132876	666553.000000	proximity ENSG00000089041:120132876-122132876
chr12:121799353-121799504	12	121799354	121799504	ENSG00000089053	protein_coding	ENST00000885106	121352445	446984.000000	proximity ENSG00000089053:120352445-122352445
chr12:121799353-121799504	12	121799354	121799504	ENSG00000089094	protein_coding	ENST00000538243	121470553	328876.000000	proximity ENSG00000089094:120470553-122470553
chr12:121799353-121799504	12	121799354	121799504	ENSG00000110801	protein_coding	ENST00000541212	121888790	89361.000000	proximity ENSG00000110801:120888790-122888790
chr12:121799353-121799504	12	121799354	121799504	ENSG00000110931	protein_coding	ENST00000324774	121298308	501121.000000	proximity ENSG00000110931:120298308-122298308
chr12:121799353-121799504	12	121799354	121799504	ENSG00000110987	protein_coding	ENST00000538010	122019422	219993.000000	proximity ENSG00000110987:121019422-123019422
chr12:121799353-121799504	12	121799354	121799504	ENSG00000111011	protein_coding	ENST00000868444	122527100	727671.000000	proximity ENSG00000111011:121527100-123527100
chr12:121799353-121799504	12	121799354	121799504	ENSG00000130779	protein_coding	ENST00000971573	122422462	623033.000000	proximity ENSG00000130779:121422462-123422462
chr12:121799353-121799504	12	121799354	121799504	ENSG00000130783	protein_coding	ENST00000537566	122776558	977129.000000	proximity ENSG00000130783:121776558-123776558
chr12:121799353-121799504	12	121799354	121799504	ENSG00000135100	protein_coding	ENST00000257555	120978543	820886.000000	proximity ENSG00000135100:119978543-121978543
chr12:121799353-121799504	12	121799354	121799504	ENSG00000135114	protein_coding	ENST00000620239	121039210	760219.000000	proximity ENSG00000135114:120039210-122039210
chr12:121799353-121799504	12	121799354	121799504	ENSG00000135124	protein_coding	ENST00000966497	121210125	589304.000000	proximity ENSG00000135124:120210125-122210125
chr12:121799353-121799504	12	121799354	121799504	ENSG00000139714	protein_coding	ENST00000355329	121669654	129775.000000	proximity ENSG00000139714:120669654-122669654
chr12:121799353-121799504	12	121799354	121799504	ENSG00000139718	protein_coding	ENST00000604567	121804009	4580.000000	proximity ENSG00000139718:120804009-122804009
chr12:121799353-121799504	12	121799354	121799504	ENSG00000139719	protein_coding	ENST00000714043	122266318	466889.000000	proximity ENSG00000139719:121266318-123266318
chr12:121799353-121799504	12	121799354	121799504	ENSG00000139725	protein_coding	ENST00000267205	121793688	5741.000000	proximity ENSG00000139725:120793688-122793688
chr12:121799353-121799504	12	121799354	121799504	ENSG00000139726	protein_coding	ENST00000963730	122753001	953572.000000	proximity ENSG00000139726:121753001-123753001
chr12:121799353-121799504	12	121799354	121799504	ENSG00000157837	protein_coding	ENST00000353487	120904358	895071.000000	proximity ENSG00000157837:119904358-121904358
chr12:121799353-121799504	12	121799354	121799504	ENSG00000157895	protein_coding	ENST00000288757	121016487	782942.000000	proximity ENSG00000157895:120016487-122016487
chr12:121799353-121799504	12	121799354	121799504	ENSG00000158023	protein_coding	ENST00000969643	121918586	119157.000000	proximity ENSG00000158023:120918586-122918586
chr12:121799353-121799504	12	121799354	121799504	ENSG00000158104	protein_coding	ENST00000868944	121858999	59570.000000	proximity ENSG00000158104:120858999-122858999
chr12:121799353-121799504	12	121799354	121799504	ENSG00000158113	protein_coding	ENST00000339777	122183123	383694.000000	proximity ENSG00000158113:121183123-123183123
chr12:121799353-121799504	12	121799354	121799504	ENSG00000170633	protein_coding	ENST00000964569	121400078	399351.000000	proximity ENSG00000170633:120400078-122400078
chr12:121799353-121799504	12	121799354	121799504	ENSG00000175727	protein_coding	ENST00000319080	122078756	279327.000000	proximity ENSG00000175727:121078756-123078756
chr12:121799353-121799504	12	121799354	121799504	ENSG00000176383	protein_coding	ENST00000535274	122204600	405171.000000	proximity ENSG00000176383:121204600-123204600
chr12:121799353-121799504	12	121799354	121799504	ENSG00000182782	protein_coding	ENST00000328880	122703357	903928.000000	proximity ENSG00000182782:121703357-123703357
chr12:121799353-121799504	12	121799354	121799504	ENSG00000184047	protein_coding	ENST00000867260	122226037	426608.000000	proximity ENSG00000184047:121226037-123226037
chr12:121799353-121799504	12	121799354	121799504	ENSG00000184445	protein_coding	ENST00000333479	122527249	727820.000000	proximity ENSG00000184445:121527249-123527249
chr12:121799353-121799504	12	121799354	121799504	ENSG00000188735	protein_coding	ENST00000449592	121712752	86677.000000	proximity ENSG00000188735:120712752-122712752
chr12:121799353-121799504	12	121799354	121799504	ENSG00000196917	protein_coding	ENST00000432564	122730844	931415.000000	proximity ENSG00000196917:121730844-123730844
chr12:121799353-121799504	12	121799354	121799504	ENSG00000204671	protein_coding	ENST00000377035	122174221	374792.000000	proximity ENSG00000204671:121174221-123174221
chr12:121799353-121799504	12	121799354	121799504	ENSG00000255398	protein_coding	ENST00000528880	122716811	917382.000000	proximity ENSG00000255398:121716811-123716811
chr12:121799353-121799504	12	121799354	121799504	ENSG00000276045	protein_coding	ENST00000617316	121626550	172879.000000	proximity ENSG00000276045:120626550-122626550
chr12:121799353-121799504	12	121799354	121799504	ENSG00000284934	protein_coding	ENST00000645606	122227534	428105.000000	proximity ENSG00000284934:121227534-123227534
chr12:121799513-121799664	12	121799514	121799664	ENSG00000033030	protein_coding	ENST00000543897	122500595	701006.000000	proximity ENSG00000033030:121500595-123500595
chr12:121799513-121799664	12	121799514	121799664	ENSG00000089041	protein_coding	ENST00000328963	121132876	666713.000000	proximity ENSG00000089041:120132876-122132876
chr12:121799513-121799664	12	121799514	121799664	ENSG00000089053	protein_coding	ENST00000885106	121352445	447144.000000	proximity ENSG00000089053:120352445-122352445
chr12:121799513-121799664	12	121799514	121799664	ENSG00000089094	protein_coding	ENST00000538243	121470553	329036.000000	proximity ENSG00000089094:120470553-122470553
chr12:121799513-121799664	12	121799514	121799664	ENSG00000110801	protein_coding	ENST00000541212	121888790	89201.000000	proximity ENSG00000110801:120888790-122888790
chr12:121799513-121799664	12	121799514	121799664	ENSG00000110931	protein_coding	ENST00000324774	121298308	501281.000000	proximity ENSG00000110931:120298308-122298308
chr12:121799513-121799664	12	121799514	121799664	ENSG00000110987	protein_coding	ENST00000538010	122019422	219833.000000	proximity ENSG00000110987:121019422-123019422
chr12:121799513-121799664	12	121799514	121799664	ENSG00000111011	protein_coding	ENST00000868444	122527100	727511.000000	proximity ENSG00000111011:121527100-123527100
chr12:121799513-121799664	12	121799514	121799664	ENSG00000130779	protein_coding	ENST00000971573	122422462	622873.000000	proximity ENSG00000130779:121422462-123422462
chr12:121799513-121799664	12	121799514	121799664	ENSG00000130783	protein_coding	ENST00000537566	122776558	976969.000000	proximity ENSG00000130783:121776558-123776558
chr12:121799513-121799664	12	121799514	121799664	ENSG00000135100	protein_coding	ENST00000257555	120978543	821046.000000	proximity ENSG00000135100:119978543-121978543
chr12:121799513-121799664	12	121799514	121799664	ENSG00000135114	protein_coding	ENST00000620239	121039210	760379.000000	proximity ENSG00000135114:120039210-122039210
chr12:121799513-121799664	12	121799514	121799664	ENSG00000135124	protein_coding	ENST00000966497	121210125	589464.000000	proximity ENSG00000135124:120210125-122210125
chr12:121799513-121799664	12	121799514	121799664	ENSG00000139714	protein_coding	ENST00000355329	121669654	129935.000000	proximity ENSG00000139714:120669654-122669654
chr12:121799513-121799664	12	121799514	121799664	ENSG00000139718	protein_coding	ENST00000604567	121804009	4420.000000	proximity ENSG00000139718:120804009-122804009
chr12:121799513-121799664	12	121799514	121799664	ENSG00000139719	protein_coding	ENST00000714043	122266318	466729.000000	proximity ENSG00000139719:121266318-123266318
chr12:121799513-121799664	12	121799514	121799664	ENSG00000139725	protein_coding	ENST00000267205	121793688	5901.000000	proximity ENSG00000139725:120793688-122793688
chr12:121799513-121799664	12	121799514	121799664	ENSG00000139726	protein_coding	ENST00000963730	122753001	953412.000000	proximity ENSG00000139726:121753001-123753001
chr12:121799513-121799664	12	121799514	121799664	ENSG00000157837	protein_coding	ENST00000353487	120904358	895231.000000	proximity ENSG00000157837:119904358-121904358
chr12:121799513-121799664	12	121799514	121799664	ENSG00000157895	protein_coding	ENST00000288757	121016487	783102.000000	proximity ENSG00000157895:120016487-122016487
chr12:121799513-121799664	12	121799514	121799664	ENSG00000158023	protein_coding	ENST00000969643	121918586	118997.000000	proximity ENSG00000158023:120918586-122918586
chr12:121799513-121799664	12	121799514	121799664	ENSG00000158104	protein_coding	ENST00000868944	121858999	59410.000000	proximity ENSG00000158104:120858999-122858999
chr12:121799513-121799664	12	121799514	121799664	ENSG00000158113	protein_coding	ENST00000339777	122183123	383534.000000	proximity ENSG00000158113:121183123-123183123
chr12:121799513-121799664	12	121799514	121799664	ENSG00000170633	protein_coding	ENST00000964569	121400078	399511.000000	proximity ENSG00000170633:120400078-122400078
chr12:121799513-121799664	12	121799514	121799664	ENSG00000175727	protein_coding	ENST00000319080	122078756	279167.000000	proximity ENSG00000175727:121078756-123078756
chr12:121799513-121799664	12	121799514	121799664	ENSG00000176383	protein_coding	ENST00000535274	122204600	405011.000000	proximity ENSG00000176383:121204600-123204600
chr12:121799513-121799664	12	121799514	121799664	ENSG00000182782	protein_coding	ENST00000328880	122703357	903768.000000	proximity ENSG00000182782:121703357-123703357
chr12:121799513-121799664	12	121799514	121799664	ENSG00000184047	protein_coding	ENST00000867260	122226037	426448.000000	proximity ENSG00000184047:121226037-123226037
chr12:121799513-121799664	12	121799514	121799664	ENSG00000184445	protein_coding	ENST00000333479	122527249	727660.000000	proximity ENSG00000184445:121527249-123527249
chr12:121799513-121799664	12	121799514	121799664	ENSG00000188735	protein_coding	ENST00000449592	121712752	86837.000000	proximity ENSG00000188735:120712752-122712752
chr12:121799513-121799664	12	121799514	121799664	ENSG00000196917	protein_coding	ENST00000432564	122730844	931255.000000	proximity ENSG00000196917:121730844-123730844
chr12:121799513-121799664	12	121799514	121799664	ENSG00000204671	protein_coding	ENST00000377035	122174221	374632.000000	proximity ENSG00000204671:121174221-123174221
chr12:121799513-121799664	12	121799514	121799664	ENSG00000255398	protein_coding	ENST00000528880	122716811	917222.000000	proximity ENSG00000255398:121716811-123716811
chr12:121799513-121799664	12	121799514	121799664	ENSG00000276045	protein_coding	ENST00000617316	121626550	173039.000000	proximity ENSG00000276045:120626550-122626550
chr12:121799513-121799664	12	121799514	121799664	ENSG00000284934	protein_coding	ENST00000645606	122227534	427945.000000	proximity ENSG00000284934:121227534-123227534
chr12:121799758-121799909	12	121799759	121799909	ENSG00000033030	protein_coding	ENST00000543897	122500595	700761.000000	proximity ENSG00000033030:121500595-123500595
chr12:121799758-121799909	12	121799759	121799909	ENSG00000089041	protein_coding	ENST00000328963	121132876	666958.000000	proximity ENSG00000089041:120132876-122132876
chr12:121799758-121799909	12	121799759	121799909	ENSG00000089053	protein_coding	ENST00000885106	121352445	447389.000000	proximity ENSG00000089053:120352445-122352445
chr12:121799758-121799909	12	121799759	121799909	ENSG00000089094	protein_coding	ENST00000538243	121470553	329281.000000	proximity ENSG00000089094:120470553-122470553
chr12:121799758-121799909	12	121799759	121799909	ENSG00000110801	protein_coding	ENST00000541212	121888790	88956.000000	proximity ENSG00000110801:120888790-122888790
chr12:121799758-121799909	12	121799759	121799909	ENSG00000110931	protein_coding	ENST00000324774	121298308	501526.000000	proximity ENSG00000110931:120298308-122298308
chr12:121799758-121799909	12	121799759	121799909	ENSG00000110987	protein_coding	ENST00000538010	122019422	219588.000000	proximity ENSG00000110987:121019422-123019422
chr12:121799758-121799909	12	121799759	121799909	ENSG00000111011	protein_coding	ENST00000868444	122527100	727266.000000	proximity ENSG00000111011:121527100-123527100
chr12:121799758-121799909	12	121799759	121799909	ENSG00000130779	protein_coding	ENST00000971573	122422462	622628.000000	proximity ENSG00000130779:121422462-123422462
chr12:121799758-121799909	12	121799759	121799909	ENSG00000130783	protein_coding	ENST00000537566	122776558	976724.000000	proximity ENSG00000130783:121776558-123776558
chr12:121799758-121799909	12	121799759	121799909	ENSG00000135100	protein_coding	ENST00000257555	120978543	821291.000000	proximity ENSG00000135100:119978543-121978543
chr12:121799758-121799909	12	121799759	121799909	ENSG00000135114	protein_coding	ENST00000620239	121039210	760624.000000	proximity ENSG00000135114:120039210-122039210
chr12:121799758-121799909	12	121799759	121799909	ENSG00000135124	protein_coding	ENST00000966497	121210125	589709.000000	proximity ENSG00000135124:120210125-122210125
chr12:121799758-121799909	12	121799759	121799909	ENSG00000139714	protein_coding	ENST00000355329	121669654	130180.000000	proximity ENSG00000139714:120669654-122669654
chr12:121799758-121799909	12	121799759	121799909	ENSG00000139718	protein_coding	ENST00000604567	121804009	4175.000000	proximity ENSG00000139718:120804009-122804009
chr12:121799758-121799909	12	121799759	121799909	ENSG00000139719	protein_coding	ENST00000714043	122266318	466484.000000	proximity ENSG00000139719:121266318-123266318
chr12:121799758-121799909	12	121799759	121799909	ENSG00000139725	protein_coding	ENST00000267205	121793688	6146.000000	proximity ENSG00000139725:120793688-122793688
chr12:121799758-121799909	12	121799759	121799909	ENSG00000139726	protein_coding	ENST00000963730	122753001	953167.000000	proximity ENSG00000139726:121753001-123753001
chr12:121799758-121799909	12	121799759	121799909	ENSG00000157837	protein_coding	ENST00000353487	120904358	895476.000000	proximity ENSG00000157837:119904358-121904358
chr12:121799758-121799909	12	121799759	121799909	ENSG00000157895	protein_coding	ENST00000288757	121016487	783347.000000	proximity ENSG00000157895:120016487-122016487
chr12:121799758-121799909	12	121799759	121799909	ENSG00000158023	protein_coding	ENST00000969643	121918586	118752.000000	proximity ENSG00000158023:120918586-122918586
chr12:121799758-121799909	12	121799759	121799909	ENSG00000158104	protein_coding	ENST00000868944	121858999	59165.000000	proximity ENSG00000158104:120858999-122858999
chr12:121799758-121799909	12	121799759	121799909	ENSG00000158113	protein_coding	ENST00000339777	122183123	383289.000000	proximity ENSG00000158113:121183123-123183123
chr12:121799758-121799909	12	121799759	121799909	ENSG00000170633	protein_coding	ENST00000964569	121400078	399756.000000	proximity ENSG00000170633:120400078-122400078
chr12:121799758-121799909	12	121799759	121799909	ENSG00000175727	protein_coding	ENST00000319080	122078756	278922.000000	proximity ENSG00000175727:121078756-123078756
chr12:121799758-121799909	12	121799759	121799909	ENSG00000176383	protein_coding	ENST00000535274	122204600	404766.000000	proximity ENSG00000176383:121204600-123204600
chr12:121799758-121799909	12	121799759	121799909	ENSG00000182782	protein_coding	ENST00000328880	122703357	903523.000000	proximity ENSG00000182782:121703357-123703357
chr12:121799758-121799909	12	121799759	121799909	ENSG00000184047	protein_coding	ENST00000867260	122226037	426203.000000	proximity ENSG00000184047:121226037-123226037
chr12:121799758-121799909	12	121799759	121799909	ENSG00000184445	protein_coding	ENST00000333479	122527249	727415.000000	proximity ENSG00000184445:121527249-123527249
chr12:121799758-121799909	12	121799759	121799909	ENSG00000188735	protein_coding	ENST00000449592	121712752	87082.000000	proximity ENSG00000188735:120712752-122712752
chr12:121799758-121799909	12	121799759	121799909	ENSG00000196917	protein_coding	ENST00000432564	122730844	931010.000000	proximity ENSG00000196917:121730844-123730844
chr12:121799758-121799909	12	121799759	121799909	ENSG00000204671	protein_coding	ENST00000377035	122174221	374387.000000	proximity ENSG00000204671:121174221-123174221
chr12:121799758-121799909	12	121799759	121799909	ENSG00000255398	protein_coding	ENST00000528880	122716811	916977.000000	proximity ENSG00000255398:121716811-123716811
chr12:121799758-121799909	12	121799759	121799909	ENSG00000276045	protein_coding	ENST00000617316	121626550	173284.000000	proximity ENSG00000276045:120626550-122626550
chr12:121799758-121799909	12	121799759	121799909	ENSG00000284934	protein_coding	ENST00000645606	122227534	427700.000000	proximity ENSG00000284934:121227534-123227534
chr12:121799973-121800124	12	121799974	121800124	ENSG00000033030	protein_coding	ENST00000543897	122500595	700546.000000	proximity ENSG00000033030:121500595-123500595
chr12:121799973-121800124	12	121799974	121800124	ENSG00000089041	protein_coding	ENST00000328963	121132876	667173.000000	proximity ENSG00000089041:120132876-122132876
chr12:121799973-121800124	12	121799974	121800124	ENSG00000089053	protein_coding	ENST00000885106	121352445	447604.000000	proximity ENSG00000089053:120352445-122352445
chr12:121799973-121800124	12	121799974	121800124	ENSG00000089094	protein_coding	ENST00000538243	121470553	329496.000000	proximity ENSG00000089094:120470553-122470553
chr12:121799973-121800124	12	121799974	121800124	ENSG00000110801	protein_coding	ENST00000541212	121888790	88741.000000	proximity ENSG00000110801:120888790-122888790
chr12:121799973-121800124	12	121799974	121800124	ENSG00000110931	protein_coding	ENST00000324774	121298308	501741.000000	proximity ENSG00000110931:120298308-122298308
chr12:121799973-121800124	12	121799974	121800124	ENSG00000110987	protein_coding	ENST00000538010	122019422	219373.000000	proximity ENSG00000110987:121019422-123019422
chr12:121799973-121800124	12	121799974	121800124	ENSG00000111011	protein_coding	ENST00000868444	122527100	727051.000000	proximity ENSG00000111011:121527100-123527100
chr12:121799973-121800124	12	121799974	121800124	ENSG00000130779	protein_coding	ENST00000971573	122422462	622413.000000	proximity ENSG00000130779:121422462-123422462
chr12:121799973-121800124	12	121799974	121800124	ENSG00000130783	protein_coding	ENST00000537566	122776558	976509.000000	proximity ENSG00000130783:121776558-123776558
chr12:121799973-121800124	12	121799974	121800124	ENSG00000135100	protein_coding	ENST00000257555	120978543	821506.000000	proximity ENSG00000135100:119978543-121978543
chr12:121799973-121800124	12	121799974	121800124	ENSG00000135114	protein_coding	ENST00000620239	121039210	760839.000000	proximity ENSG00000135114:120039210-122039210
chr12:121799973-121800124	12	121799974	121800124	ENSG00000135124	protein_coding	ENST00000966497	121210125	589924.000000	proximity ENSG00000135124:120210125-122210125
chr12:121799973-121800124	12	121799974	121800124	ENSG00000139714	protein_coding	ENST00000355329	121669654	130395.000000	proximity ENSG00000139714:120669654-122669654
chr12:121799973-121800124	12	121799974	121800124	ENSG00000139718	protein_coding	ENST00000604567	121804009	3960.000000	proximity ENSG00000139718:120804009-122804009
chr12:121799973-121800124	12	121799974	121800124	ENSG00000139719	protein_coding	ENST00000714043	122266318	466269.000000	proximity ENSG00000139719:121266318-123266318
chr12:121799973-121800124	12	121799974	121800124	ENSG00000139725	protein_coding	ENST00000267205	121793688	6361.000000	proximity ENSG00000139725:120793688-122793688
chr12:121799973-121800124	12	121799974	121800124	ENSG00000139726	protein_coding	ENST00000963730	122753001	952952.000000	proximity ENSG00000139726:121753001-123753001
chr12:121799973-121800124	12	121799974	121800124	ENSG00000157837	protein_coding	ENST00000353487	120904358	895691.000000	proximity ENSG00000157837:119904358-121904358
chr12:121799973-121800124	12	121799974	121800124	ENSG00000157895	protein_coding	ENST00000288757	121016487	783562.000000	proximity ENSG00000157895:120016487-122016487
chr12:121799973-121800124	12	121799974	121800124	ENSG00000158023	protein_coding	ENST00000969643	121918586	118537.000000	proximity ENSG00000158023:120918586-122918586
chr12:121799973-121800124	12	121799974	121800124	ENSG00000158104	protein_coding	ENST00000868944	121858999	58950.000000	proximity ENSG00000158104:120858999-122858999
chr12:121799973-121800124	12	121799974	121800124	ENSG00000158113	protein_coding	ENST00000339777	122183123	383074.000000	proximity ENSG00000158113:121183123-123183123
chr12:121799973-121800124	12	121799974	121800124	ENSG00000170633	protein_coding	ENST00000964569	121400078	399971.000000	proximity ENSG00000170633:120400078-122400078
chr12:121799973-121800124	12	121799974	121800124	ENSG00000175727	protein_coding	ENST00000319080	122078756	278707.000000	proximity ENSG00000175727:121078756-123078756
chr12:121799973-121800124	12	121799974	121800124	ENSG00000176383	protein_coding	ENST00000535274	122204600	404551.000000	proximity ENSG00000176383:121204600-123204600
chr12:121799973-121800124	12	121799974	121800124	ENSG00000182782	protein_coding	ENST00000328880	122703357	903308.000000	proximity ENSG00000182782:121703357-123703357
chr12:121799973-121800124	12	121799974	121800124	ENSG00000184047	protein_coding	ENST00000867260	122226037	425988.000000	proximity ENSG00000184047:121226037-123226037
chr12:121799973-121800124	12	121799974	121800124	ENSG00000184445	protein_coding	ENST00000333479	122527249	727200.000000	proximity ENSG00000184445:121527249-123527249
chr12:121799973-121800124	12	121799974	121800124	ENSG00000188735	protein_coding	ENST00000449592	121712752	87297.000000	proximity ENSG00000188735:120712752-122712752
chr12:121799973-121800124	12	121799974	121800124	ENSG00000196917	protein_coding	ENST00000432564	122730844	930795.000000	proximity ENSG00000196917:121730844-123730844
chr12:121799973-121800124	12	121799974	121800124	ENSG00000204671	protein_coding	ENST00000377035	122174221	374172.000000	proximity ENSG00000204671:121174221-123174221
chr12:121799973-121800124	12	121799974	121800124	ENSG00000255398	protein_coding	ENST00000528880	122716811	916762.000000	proximity ENSG00000255398:121716811-123716811
chr12:121799973-121800124	12	121799974	121800124	ENSG00000276045	protein_coding	ENST00000617316	121626550	173499.000000	proximity ENSG00000276045:120626550-122626550
chr12:121799973-121800124	12	121799974	121800124	ENSG00000284934	protein_coding	ENST00000645606	122227534	427485.000000	proximity ENSG00000284934:121227534-123227534
chr12:121800133-121800284	12	121800134	121800284	ENSG00000033030	protein_coding	ENST00000543897	122500595	700386.000000	proximity ENSG00000033030:121500595-123500595
chr12:121800133-121800284	12	121800134	121800284	ENSG00000089041	protein_coding	ENST00000328963	121132876	667333.000000	proximity ENSG00000089041:120132876-122132876
chr12:121800133-121800284	12	121800134	121800284	ENSG00000089053	protein_coding	ENST00000885106	121352445	447764.000000	proximity ENSG00000089053:120352445-122352445
chr12:121800133-121800284	12	121800134	121800284	ENSG00000089094	protein_coding	ENST00000538243	121470553	329656.000000	proximity ENSG00000089094:120470553-122470553
chr12:121800133-121800284	12	121800134	121800284	ENSG00000110801	protein_coding	ENST00000541212	121888790	88581.000000	proximity ENSG00000110801:120888790-122888790
chr12:121800133-121800284	12	121800134	121800284	ENSG00000110931	protein_coding	ENST00000324774	121298308	501901.000000	proximity ENSG00000110931:120298308-122298308
chr12:121800133-121800284	12	121800134	121800284	ENSG00000110987	protein_coding	ENST00000538010	122019422	219213.000000	proximity ENSG00000110987:121019422-123019422
chr12:121800133-121800284	12	121800134	121800284	ENSG00000111011	protein_coding	ENST00000868444	122527100	726891.000000	proximity ENSG00000111011:121527100-123527100
chr12:121800133-121800284	12	121800134	121800284	ENSG00000130779	protein_coding	ENST00000971573	122422462	622253.000000	proximity ENSG00000130779:121422462-123422462
chr12:121800133-121800284	12	121800134	121800284	ENSG00000130783	protein_coding	ENST00000537566	122776558	976349.000000	proximity ENSG00000130783:121776558-123776558
chr12:121800133-121800284	12	121800134	121800284	ENSG00000135100	protein_coding	ENST00000257555	120978543	821666.000000	proximity ENSG00000135100:119978543-121978543
chr12:121800133-121800284	12	121800134	121800284	ENSG00000135114	protein_coding	ENST00000620239	121039210	760999.000000	proximity ENSG00000135114:120039210-122039210
chr12:121800133-121800284	12	121800134	121800284	ENSG00000135124	protein_coding	ENST00000966497	121210125	590084.000000	proximity ENSG00000135124:120210125-122210125
chr12:121800133-121800284	12	121800134	121800284	ENSG00000139714	protein_coding	ENST00000355329	121669654	130555.000000	proximity ENSG00000139714:120669654-122669654
chr12:121800133-121800284	12	121800134	121800284	ENSG00000139718	protein_coding	ENST00000604567	121804009	3800.000000	proximity ENSG00000139718:120804009-122804009
chr12:121800133-121800284	12	121800134	121800284	ENSG00000139719	protein_coding	ENST00000714043	122266318	466109.000000	proximity ENSG00000139719:121266318-123266318
chr12:121800133-121800284	12	121800134	121800284	ENSG00000139725	protein_coding	ENST00000267205	121793688	6521.000000	proximity ENSG00000139725:120793688-122793688
chr12:121800133-121800284	12	121800134	121800284	ENSG00000139726	protein_coding	ENST00000963730	122753001	952792.000000	proximity ENSG00000139726:121753001-123753001
chr12:121800133-121800284	12	121800134	121800284	ENSG00000157837	protein_coding	ENST00000353487	120904358	895851.000000	proximity ENSG00000157837:119904358-121904358
chr12:121800133-121800284	12	121800134	121800284	ENSG00000157895	protein_coding	ENST00000288757	121016487	783722.000000	proximity ENSG00000157895:120016487-122016487
chr12:121800133-121800284	12	121800134	121800284	ENSG00000158023	protein_coding	ENST00000969643	121918586	118377.000000	proximity ENSG00000158023:120918586-122918586
chr12:121800133-121800284	12	121800134	121800284	ENSG00000158104	protein_coding	ENST00000868944	121858999	58790.000000	proximity ENSG00000158104:120858999-122858999
chr12:121800133-121800284	12	121800134	121800284	ENSG00000158113	protein_coding	ENST00000339777	122183123	382914.000000	proximity ENSG00000158113:121183123-123183123
chr12:121800133-121800284	12	121800134	121800284	ENSG00000170633	protein_coding	ENST00000964569	121400078	400131.000000	proximity ENSG00000170633:120400078-122400078
chr12:121800133-121800284	12	121800134	121800284	ENSG00000175727	protein_coding	ENST00000319080	122078756	278547.000000	proximity ENSG00000175727:121078756-123078756
chr12:121800133-121800284	12	121800134	121800284	ENSG00000176383	protein_coding	ENST00000535274	122204600	404391.000000	proximity ENSG00000176383:121204600-123204600
chr12:121800133-121800284	12	121800134	121800284	ENSG00000182782	protein_coding	ENST00000328880	122703357	903148.000000	proximity ENSG00000182782:121703357-123703357
chr12:121800133-121800284	12	121800134	121800284	ENSG00000184047	protein_coding	ENST00000867260	122226037	425828.000000	proximity ENSG00000184047:121226037-123226037
chr12:121800133-121800284	12	121800134	121800284	ENSG00000184445	protein_coding	ENST00000333479	122527249	727040.000000	proximity ENSG00000184445:121527249-123527249
chr12:121800133-121800284	12	121800134	121800284	ENSG00000188735	protein_coding	ENST00000449592	121712752	87457.000000	proximity ENSG00000188735:120712752-122712752
chr12:121800133-121800284	12	121800134	121800284	ENSG00000196917	protein_coding	ENST00000432564	122730844	930635.000000	proximity ENSG00000196917:121730844-123730844
chr12:121800133-121800284	12	121800134	121800284	ENSG00000204671	protein_coding	ENST00000377035	122174221	374012.000000	proximity ENSG00000204671:121174221-123174221
chr12:121800133-121800284	12	121800134	121800284	ENSG00000255398	protein_coding	ENST00000528880	122716811	916602.000000	proximity ENSG00000255398:121716811-123716811
chr12:121800133-121800284	12	121800134	121800284	ENSG00000276045	protein_coding	ENST00000617316	121626550	173659.000000	proximity ENSG00000276045:120626550-122626550
chr12:121800133-121800284	12	121800134	121800284	ENSG00000284934	protein_coding	ENST00000645606	122227534	427325.000000	proximity ENSG00000284934:121227534-123227534
chr12:121801298-121801449	12	121801299	121801449	ENSG00000033030	protein_coding	ENST00000543897	122500595	699221.000000	proximity ENSG00000033030:121500595-123500595
chr12:121801298-121801449	12	121801299	121801449	ENSG00000089041	protein_coding	ENST00000328963	121132876	668498.000000	proximity ENSG00000089041:120132876-122132876
chr12:121801298-121801449	12	121801299	121801449	ENSG00000089053	protein_coding	ENST00000885106	121352445	448929.000000	proximity ENSG00000089053:120352445-122352445
chr12:121801298-121801449	12	121801299	121801449	ENSG00000089094	protein_coding	ENST00000538243	121470553	330821.000000	proximity ENSG00000089094:120470553-122470553
chr12:121801298-121801449	12	121801299	121801449	ENSG00000110801	protein_coding	ENST00000541212	121888790	87416.000000	proximity ENSG00000110801:120888790-122888790
chr12:121801298-121801449	12	121801299	121801449	ENSG00000110931	protein_coding	ENST00000324774	121298308	503066.000000	proximity ENSG00000110931:120298308-122298308
chr12:121801298-121801449	12	121801299	121801449	ENSG00000110987	protein_coding	ENST00000538010	122019422	218048.000000	proximity ENSG00000110987:121019422-123019422
chr12:121801298-121801449	12	121801299	121801449	ENSG00000111011	protein_coding	ENST00000868444	122527100	725726.000000	proximity ENSG00000111011:121527100-123527100
chr12:121801298-121801449	12	121801299	121801449	ENSG00000130779	protein_coding	ENST00000971573	122422462	621088.000000	proximity ENSG00000130779:121422462-123422462
chr12:121801298-121801449	12	121801299	121801449	ENSG00000130783	protein_coding	ENST00000537566	122776558	975184.000000	proximity ENSG00000130783:121776558-123776558
chr12:121801298-121801449	12	121801299	121801449	ENSG00000135100	protein_coding	ENST00000257555	120978543	822831.000000	proximity ENSG00000135100:119978543-121978543
chr12:121801298-121801449	12	121801299	121801449	ENSG00000135114	protein_coding	ENST00000620239	121039210	762164.000000	proximity ENSG00000135114:120039210-122039210
chr12:121801298-121801449	12	121801299	121801449	ENSG00000135124	protein_coding	ENST00000966497	121210125	591249.000000	proximity ENSG00000135124:120210125-122210125
chr12:121801298-121801449	12	121801299	121801449	ENSG00000139714	protein_coding	ENST00000355329	121669654	131720.000000	proximity ENSG00000139714:120669654-122669654
chr12:121801298-121801449	12	121801299	121801449	ENSG00000139718	protein_coding	ENST00000604567	121804009	2635.000000	proximity ENSG00000139718:120804009-122804009
chr12:121801298-121801449	12	121801299	121801449	ENSG00000139719	protein_coding	ENST00000714043	122266318	464944.000000	proximity ENSG00000139719:121266318-123266318
chr12:121801298-121801449	12	121801299	121801449	ENSG00000139725	protein_coding	ENST00000267205	121793688	7686.000000	proximity ENSG00000139725:120793688-122793688
chr12:121801298-121801449	12	121801299	121801449	ENSG00000139726	protein_coding	ENST00000963730	122753001	951627.000000	proximity ENSG00000139726:121753001-123753001
chr12:121801298-121801449	12	121801299	121801449	ENSG00000157837	protein_coding	ENST00000353487	120904358	897016.000000	proximity ENSG00000157837:119904358-121904358
chr12:121801298-121801449	12	121801299	121801449	ENSG00000157895	protein_coding	ENST00000288757	121016487	784887.000000	proximity ENSG00000157895:120016487-122016487
chr12:121801298-121801449	12	121801299	121801449	ENSG00000158023	protein_coding	ENST00000969643	121918586	117212.000000	proximity ENSG00000158023:120918586-122918586
chr12:121801298-121801449	12	121801299	121801449	ENSG00000158104	protein_coding	ENST00000868944	121858999	57625.000000	proximity ENSG00000158104:120858999-122858999
chr12:121801298-121801449	12	121801299	121801449	ENSG00000158113	protein_coding	ENST00000339777	122183123	381749.000000	proximity ENSG00000158113:121183123-123183123
chr12:121801298-121801449	12	121801299	121801449	ENSG00000170633	protein_coding	ENST00000964569	121400078	401296.000000	proximity ENSG00000170633:120400078-122400078
chr12:121801298-121801449	12	121801299	121801449	ENSG00000175727	protein_coding	ENST00000319080	122078756	277382.000000	proximity ENSG00000175727:121078756-123078756
chr12:121801298-121801449	12	121801299	121801449	ENSG00000176383	protein_coding	ENST00000535274	122204600	403226.000000	proximity ENSG00000176383:121204600-123204600
chr12:121801298-121801449	12	121801299	121801449	ENSG00000182782	protein_coding	ENST00000328880	122703357	901983.000000	proximity ENSG00000182782:121703357-123703357
chr12:121801298-121801449	12	121801299	121801449	ENSG00000184047	protein_coding	ENST00000867260	122226037	424663.000000	proximity ENSG00000184047:121226037-123226037
chr12:121801298-121801449	12	121801299	121801449	ENSG00000184445	protein_coding	ENST00000333479	122527249	725875.000000	proximity ENSG00000184445:121527249-123527249
chr12:121801298-121801449	12	121801299	121801449	ENSG00000188735	protein_coding	ENST00000449592	121712752	88622.000000	proximity ENSG00000188735:120712752-122712752
chr12:121801298-121801449	12	121801299	121801449	ENSG00000196917	protein_coding	ENST00000432564	122730844	929470.000000	proximity ENSG00000196917:121730844-123730844
chr12:121801298-121801449	12	121801299	121801449	ENSG00000204671	protein_coding	ENST00000377035	122174221	372847.000000	proximity ENSG00000204671:121174221-123174221
chr12:121801298-121801449	12	121801299	121801449	ENSG00000255398	protein_coding	ENST00000528880	122716811	915437.000000	proximity ENSG00000255398:121716811-123716811
chr12:121801298-121801449	12	121801299	121801449	ENSG00000276045	protein_coding	ENST00000617316	121626550	174824.000000	proximity ENSG00000276045:120626550-122626550
chr12:121801298-121801449	12	121801299	121801449	ENSG00000284934	protein_coding	ENST00000645606	122227534	426160.000000	proximity ENSG00000284934:121227534-123227534
chr12:12180285-12180436	12	12180286	12180436	ENSG00000013583	protein_coding	ENST00000536942	13000265	819904.000000	proximity ENSG00000013583:12000265-14000265
chr12:12180285-12180436	12	12180286	12180436	ENSG00000013588	protein_coding	ENST00000014914	12891562	711201.000000	proximity ENSG00000013588:11891562-13891562
chr12:12180285-12180436	12	12180286	12180436	ENSG00000070018	protein_coding	ENST00000261349	12267044	86683.000000	proximity ENSG00000070018:11267044-13267044
chr12:12180285-12180436	12	12180286	12180436	ENSG00000084444	protein_coding	ENST00000893327	13044185	863824.000000	proximity ENSG00000084444:12044185-14044185
chr12:12180285-12180436	12	12180286	12180436	ENSG00000111261	protein_coding	ENST00000535902	12350242	169881.000000	proximity ENSG00000111261:11350242-13350242
chr12:12180285-12180436	12	12180286	12180436	ENSG00000111266	protein_coding	ENST00000298573	12562863	382502.000000	proximity ENSG00000111266:11562863-13562863
chr12:12180285-12180436	12	12180286	12180436	ENSG00000111269	protein_coding	ENST00000965829	12611851	431490.000000	proximity ENSG00000111269:11611851-13611851
chr12:12180285-12180436	12	12180286	12180436	ENSG00000111276	protein_coding	ENST00000614874	12717368	537007.000000	proximity ENSG00000111276:11717368-13717368
chr12:12180285-12180436	12	12180286	12180436	ENSG00000111291	protein_coding	ENST00000228887	12952170	771809.000000	proximity ENSG00000111291:11952170-13952170
chr12:12180285-12180436	12	12180286	12180436	ENSG00000111305	protein_coding	ENST00000651961	13103667	923306.000000	proximity ENSG00000111305:12103667-14103667
chr12:12180285-12180436	12	12180286	12180436	ENSG00000121335	protein_coding	ENST00000389362	11395567	784794.000000	proximity ENSG00000121335:10395567-12395567
chr12:12180285-12180436	12	12180286	12180436	ENSG00000121380	protein_coding	ENST00000864818	12070938	109423.000000	proximity ENSG00000121380:11070938-13070938
chr12:12180285-12180436	12	12180286	12180436	ENSG00000139083	protein_coding	ENST00000396373	11649674	530687.000000	proximity ENSG00000139083:10649674-12649674
chr12:12180285-12180436	12	12180286	12180436	ENSG00000165714	protein_coding	ENST00000314565	12357078	176717.000000	proximity ENSG00000165714:11357078-13357078
chr12:12180285-12180436	12	12180286	12180436	ENSG00000178878	protein_coding	ENST00000895456	12785659	605298.000000	proximity ENSG00000178878:11785659-13785659
chr12:12180285-12180436	12	12180286	12180436	ENSG00000183150	protein_coding	ENST00000859057	12696154	515793.000000	proximity ENSG00000183150:11696154-13696154
chr12:12180285-12180436	12	12180286	12180436	ENSG00000186136	protein_coding	ENST00000334266	11186937	993424.000000	proximity ENSG00000186136:10186937-12186937
chr12:12180285-12180436	12	12180286	12180436	ENSG00000197870	protein_coding	ENST00000538488	11269707	910654.000000	proximity ENSG00000197870:10269707-12269707
chr12:12180285-12180436	12	12180286	12180436	ENSG00000213782	protein_coding	ENST00000854248	12813355	632994.000000	proximity ENSG00000213782:11813355-13813355
chr12:12180285-12180436	12	12180286	12180436	ENSG00000230657	protein_coding	ENST00000885866	11310436	869925.000000	proximity ENSG00000230657:10310436-12310436
chr12:12180285-12180436	12	12180286	12180436	ENSG00000251655	protein_coding	ENST00000500254	11355591	824770.000000	proximity ENSG00000251655:10355591-12355591
chr12:12180285-12180436	12	12180286	12180436	ENSG00000289766	protein_coding	ENST00000699336	13103484	923123.000000	proximity ENSG00000289766:12103484-14103484
chr12:121805273-121805424	12	121805274	121805424	ENSG00000033030	protein_coding	ENST00000543897	122500595	695246.000000	proximity ENSG00000033030:121500595-123500595
chr12:121805273-121805424	12	121805274	121805424	ENSG00000089041	protein_coding	ENST00000328963	121132876	672473.000000	proximity ENSG00000089041:120132876-122132876
chr12:121805273-121805424	12	121805274	121805424	ENSG00000089053	protein_coding	ENST00000885106	121352445	452904.000000	proximity ENSG00000089053:120352445-122352445
chr12:121805273-121805424	12	121805274	121805424	ENSG00000089094	protein_coding	ENST00000538243	121470553	334796.000000	proximity ENSG00000089094:120470553-122470553
chr12:121805273-121805424	12	121805274	121805424	ENSG00000110801	protein_coding	ENST00000541212	121888790	83441.000000	proximity ENSG00000110801:120888790-122888790
chr12:121805273-121805424	12	121805274	121805424	ENSG00000110931	protein_coding	ENST00000324774	121298308	507041.000000	proximity ENSG00000110931:120298308-122298308
chr12:121805273-121805424	12	121805274	121805424	ENSG00000110987	protein_coding	ENST00000538010	122019422	214073.000000	proximity ENSG00000110987:121019422-123019422
chr12:121805273-121805424	12	121805274	121805424	ENSG00000111011	protein_coding	ENST00000868444	122527100	721751.000000	proximity ENSG00000111011:121527100-123527100
chr12:121805273-121805424	12	121805274	121805424	ENSG00000130779	protein_coding	ENST00000971573	122422462	617113.000000	proximity ENSG00000130779:121422462-123422462
chr12:121805273-121805424	12	121805274	121805424	ENSG00000130783	protein_coding	ENST00000537566	122776558	971209.000000	proximity ENSG00000130783:121776558-123776558
chr12:121805273-121805424	12	121805274	121805424	ENSG00000135100	protein_coding	ENST00000257555	120978543	826806.000000	proximity ENSG00000135100:119978543-121978543
chr12:121805273-121805424	12	121805274	121805424	ENSG00000135114	protein_coding	ENST00000620239	121039210	766139.000000	proximity ENSG00000135114:120039210-122039210
chr12:121805273-121805424	12	121805274	121805424	ENSG00000135124	protein_coding	ENST00000966497	121210125	595224.000000	proximity ENSG00000135124:120210125-122210125
chr12:121805273-121805424	12	121805274	121805424	ENSG00000139714	protein_coding	ENST00000355329	121669654	135695.000000	proximity ENSG00000139714:120669654-122669654
chr12:121805273-121805424	12	121805274	121805424	ENSG00000139718	protein_coding	ENST00000604567	121804009	1340.000000	proximity ENSG00000139718:120804009-122804009
chr12:121805273-121805424	12	121805274	121805424	ENSG00000139719	protein_coding	ENST00000714043	122266318	460969.000000	proximity ENSG00000139719:121266318-123266318
chr12:121805273-121805424	12	121805274	121805424	ENSG00000139725	protein_coding	ENST00000267205	121793688	11661.000000	proximity ENSG00000139725:120793688-122793688
chr12:121805273-121805424	12	121805274	121805424	ENSG00000139726	protein_coding	ENST00000963730	122753001	947652.000000	proximity ENSG00000139726:121753001-123753001
chr12:121805273-121805424	12	121805274	121805424	ENSG00000157837	protein_coding	ENST00000353487	120904358	900991.000000	proximity ENSG00000157837:119904358-121904358
chr12:121805273-121805424	12	121805274	121805424	ENSG00000157895	protein_coding	ENST00000288757	121016487	788862.000000	proximity ENSG00000157895:120016487-122016487
chr12:121805273-121805424	12	121805274	121805424	ENSG00000158023	protein_coding	ENST00000969643	121918586	113237.000000	proximity ENSG00000158023:120918586-122918586
chr12:121805273-121805424	12	121805274	121805424	ENSG00000158104	protein_coding	ENST00000868944	121858999	53650.000000	proximity ENSG00000158104:120858999-122858999
chr12:121805273-121805424	12	121805274	121805424	ENSG00000158113	protein_coding	ENST00000339777	122183123	377774.000000	proximity ENSG00000158113:121183123-123183123
chr12:121805273-121805424	12	121805274	121805424	ENSG00000170633	protein_coding	ENST00000964569	121400078	405271.000000	proximity ENSG00000170633:120400078-122400078
chr12:121805273-121805424	12	121805274	121805424	ENSG00000175727	protein_coding	ENST00000319080	122078756	273407.000000	proximity ENSG00000175727:121078756-123078756
chr12:121805273-121805424	12	121805274	121805424	ENSG00000176383	protein_coding	ENST00000535274	122204600	399251.000000	proximity ENSG00000176383:121204600-123204600
chr12:121805273-121805424	12	121805274	121805424	ENSG00000182782	protein_coding	ENST00000328880	122703357	898008.000000	proximity ENSG00000182782:121703357-123703357
chr12:121805273-121805424	12	121805274	121805424	ENSG00000184047	protein_coding	ENST00000867260	122226037	420688.000000	proximity ENSG00000184047:121226037-123226037
chr12:121805273-121805424	12	121805274	121805424	ENSG00000184445	protein_coding	ENST00000333479	122527249	721900.000000	proximity ENSG00000184445:121527249-123527249
chr12:121805273-121805424	12	121805274	121805424	ENSG00000188735	protein_coding	ENST00000449592	121712752	92597.000000	proximity ENSG00000188735:120712752-122712752
chr12:121805273-121805424	12	121805274	121805424	ENSG00000196917	protein_coding	ENST00000432564	122730844	925495.000000	proximity ENSG00000196917:121730844-123730844
chr12:121805273-121805424	12	121805274	121805424	ENSG00000204671	protein_coding	ENST00000377035	122174221	368872.000000	proximity ENSG00000204671:121174221-123174221
chr12:121805273-121805424	12	121805274	121805424	ENSG00000255398	protein_coding	ENST00000528880	122716811	911462.000000	proximity ENSG00000255398:121716811-123716811
chr12:121805273-121805424	12	121805274	121805424	ENSG00000276045	protein_coding	ENST00000617316	121626550	178799.000000	proximity ENSG00000276045:120626550-122626550
chr12:121805273-121805424	12	121805274	121805424	ENSG00000284934	protein_coding	ENST00000645606	122227534	422185.000000	proximity ENSG00000284934:121227534-123227534
chr12:121805478-121805629	12	121805479	121805629	ENSG00000033030	protein_coding	ENST00000543897	122500595	695041.000000	proximity ENSG00000033030:121500595-123500595
chr12:121805478-121805629	12	121805479	121805629	ENSG00000089041	protein_coding	ENST00000328963	121132876	672678.000000	proximity ENSG00000089041:120132876-122132876
chr12:121805478-121805629	12	121805479	121805629	ENSG00000089053	protein_coding	ENST00000885106	121352445	453109.000000	proximity ENSG00000089053:120352445-122352445
chr12:121805478-121805629	12	121805479	121805629	ENSG00000089094	protein_coding	ENST00000538243	121470553	335001.000000	proximity ENSG00000089094:120470553-122470553
chr12:121805478-121805629	12	121805479	121805629	ENSG00000110801	protein_coding	ENST00000541212	121888790	83236.000000	proximity ENSG00000110801:120888790-122888790
chr12:121805478-121805629	12	121805479	121805629	ENSG00000110931	protein_coding	ENST00000324774	121298308	507246.000000	proximity ENSG00000110931:120298308-122298308
chr12:121805478-121805629	12	121805479	121805629	ENSG00000110987	protein_coding	ENST00000538010	122019422	213868.000000	proximity ENSG00000110987:121019422-123019422
chr12:121805478-121805629	12	121805479	121805629	ENSG00000111011	protein_coding	ENST00000868444	122527100	721546.000000	proximity ENSG00000111011:121527100-123527100
chr12:121805478-121805629	12	121805479	121805629	ENSG00000130779	protein_coding	ENST00000971573	122422462	616908.000000	proximity ENSG00000130779:121422462-123422462
chr12:121805478-121805629	12	121805479	121805629	ENSG00000130783	protein_coding	ENST00000537566	122776558	971004.000000	proximity ENSG00000130783:121776558-123776558
chr12:121805478-121805629	12	121805479	121805629	ENSG00000135100	protein_coding	ENST00000257555	120978543	827011.000000	proximity ENSG00000135100:119978543-121978543
chr12:121805478-121805629	12	121805479	121805629	ENSG00000135114	protein_coding	ENST00000620239	121039210	766344.000000	proximity ENSG00000135114:120039210-122039210
chr12:121805478-121805629	12	121805479	121805629	ENSG00000135124	protein_coding	ENST00000966497	121210125	595429.000000	proximity ENSG00000135124:120210125-122210125
chr12:121805478-121805629	12	121805479	121805629	ENSG00000139714	protein_coding	ENST00000355329	121669654	135900.000000	proximity ENSG00000139714:120669654-122669654
chr12:121805478-121805629	12	121805479	121805629	ENSG00000139718	protein_coding	ENST00000604567	121804009	1545.000000	proximity ENSG00000139718:120804009-122804009
chr12:121805478-121805629	12	121805479	121805629	ENSG00000139719	protein_coding	ENST00000714043	122266318	460764.000000	proximity ENSG00000139719:121266318-123266318
chr12:121805478-121805629	12	121805479	121805629	ENSG00000139725	protein_coding	ENST00000267205	121793688	11866.000000	proximity ENSG00000139725:120793688-122793688
chr12:121805478-121805629	12	121805479	121805629	ENSG00000139726	protein_coding	ENST00000963730	122753001	947447.000000	proximity ENSG00000139726:121753001-123753001
chr12:121805478-121805629	12	121805479	121805629	ENSG00000157837	protein_coding	ENST00000353487	120904358	901196.000000	proximity ENSG00000157837:119904358-121904358
chr12:121805478-121805629	12	121805479	121805629	ENSG00000157895	protein_coding	ENST00000288757	121016487	789067.000000	proximity ENSG00000157895:120016487-122016487
chr12:121805478-121805629	12	121805479	121805629	ENSG00000158023	protein_coding	ENST00000969643	121918586	113032.000000	proximity ENSG00000158023:120918586-122918586
chr12:121805478-121805629	12	121805479	121805629	ENSG00000158104	protein_coding	ENST00000868944	121858999	53445.000000	proximity ENSG00000158104:120858999-122858999
chr12:121805478-121805629	12	121805479	121805629	ENSG00000158113	protein_coding	ENST00000339777	122183123	377569.000000	proximity ENSG00000158113:121183123-123183123
chr12:121805478-121805629	12	121805479	121805629	ENSG00000170633	protein_coding	ENST00000964569	121400078	405476.000000	proximity ENSG00000170633:120400078-122400078
chr12:121805478-121805629	12	121805479	121805629	ENSG00000175727	protein_coding	ENST00000319080	122078756	273202.000000	proximity ENSG00000175727:121078756-123078756
chr12:121805478-121805629	12	121805479	121805629	ENSG00000176383	protein_coding	ENST00000535274	122204600	399046.000000	proximity ENSG00000176383:121204600-123204600
chr12:121805478-121805629	12	121805479	121805629	ENSG00000182782	protein_coding	ENST00000328880	122703357	897803.000000	proximity ENSG00000182782:121703357-123703357
chr12:121805478-121805629	12	121805479	121805629	ENSG00000184047	protein_coding	ENST00000867260	122226037	420483.000000	proximity ENSG00000184047:121226037-123226037
chr12:121805478-121805629	12	121805479	121805629	ENSG00000184445	protein_coding	ENST00000333479	122527249	721695.000000	proximity ENSG00000184445:121527249-123527249
chr12:121805478-121805629	12	121805479	121805629	ENSG00000188735	protein_coding	ENST00000449592	121712752	92802.000000	proximity ENSG00000188735:120712752-122712752
chr12:121805478-121805629	12	121805479	121805629	ENSG00000196917	protein_coding	ENST00000432564	122730844	925290.000000	proximity ENSG00000196917:121730844-123730844
chr12:121805478-121805629	12	121805479	121805629	ENSG00000204671	protein_coding	ENST00000377035	122174221	368667.000000	proximity ENSG00000204671:121174221-123174221
chr12:121805478-121805629	12	121805479	121805629	ENSG00000255398	protein_coding	ENST00000528880	122716811	911257.000000	proximity ENSG00000255398:121716811-123716811
chr12:121805478-121805629	12	121805479	121805629	ENSG00000276045	protein_coding	ENST00000617316	121626550	179004.000000	proximity ENSG00000276045:120626550-122626550
chr12:121805478-121805629	12	121805479	121805629	ENSG00000284934	protein_coding	ENST00000645606	122227534	421980.000000	proximity ENSG00000284934:121227534-123227534
chr12:121805978-121806129	12	121805979	121806129	ENSG00000033030	protein_coding	ENST00000543897	122500595	694541.000000	proximity ENSG00000033030:121500595-123500595
chr12:121805978-121806129	12	121805979	121806129	ENSG00000089041	protein_coding	ENST00000328963	121132876	673178.000000	proximity ENSG00000089041:120132876-122132876
chr12:121805978-121806129	12	121805979	121806129	ENSG00000089053	protein_coding	ENST00000885106	121352445	453609.000000	proximity ENSG00000089053:120352445-122352445
chr12:121805978-121806129	12	121805979	121806129	ENSG00000089094	protein_coding	ENST00000538243	121470553	335501.000000	proximity ENSG00000089094:120470553-122470553
chr12:121805978-121806129	12	121805979	121806129	ENSG00000110801	protein_coding	ENST00000541212	121888790	82736.000000	proximity ENSG00000110801:120888790-122888790
chr12:121805978-121806129	12	121805979	121806129	ENSG00000110931	protein_coding	ENST00000324774	121298308	507746.000000	proximity ENSG00000110931:120298308-122298308
chr12:121805978-121806129	12	121805979	121806129	ENSG00000110987	protein_coding	ENST00000538010	122019422	213368.000000	proximity ENSG00000110987:121019422-123019422
chr12:121805978-121806129	12	121805979	121806129	ENSG00000111011	protein_coding	ENST00000868444	122527100	721046.000000	proximity ENSG00000111011:121527100-123527100
chr12:121805978-121806129	12	121805979	121806129	ENSG00000130779	protein_coding	ENST00000971573	122422462	616408.000000	proximity ENSG00000130779:121422462-123422462
chr12:121805978-121806129	12	121805979	121806129	ENSG00000130783	protein_coding	ENST00000537566	122776558	970504.000000	proximity ENSG00000130783:121776558-123776558
chr12:121805978-121806129	12	121805979	121806129	ENSG00000135100	protein_coding	ENST00000257555	120978543	827511.000000	proximity ENSG00000135100:119978543-121978543
chr12:121805978-121806129	12	121805979	121806129	ENSG00000135114	protein_coding	ENST00000620239	121039210	766844.000000	proximity ENSG00000135114:120039210-122039210
chr12:121805978-121806129	12	121805979	121806129	ENSG00000135124	protein_coding	ENST00000966497	121210125	595929.000000	proximity ENSG00000135124:120210125-122210125
chr12:121805978-121806129	12	121805979	121806129	ENSG00000139714	protein_coding	ENST00000355329	121669654	136400.000000	proximity ENSG00000139714:120669654-122669654
chr12:121805978-121806129	12	121805979	121806129	ENSG00000139718	protein_coding	ENST00000604567	121804009	2045.000000	proximity ENSG00000139718:120804009-122804009
chr12:121805978-121806129	12	121805979	121806129	ENSG00000139719	protein_coding	ENST00000714043	122266318	460264.000000	proximity ENSG00000139719:121266318-123266318
chr12:121805978-121806129	12	121805979	121806129	ENSG00000139725	protein_coding	ENST00000267205	121793688	12366.000000	proximity ENSG00000139725:120793688-122793688
chr12:121805978-121806129	12	121805979	121806129	ENSG00000139726	protein_coding	ENST00000963730	122753001	946947.000000	proximity ENSG00000139726:121753001-123753001
chr12:121805978-121806129	12	121805979	121806129	ENSG00000157837	protein_coding	ENST00000353487	120904358	901696.000000	proximity ENSG00000157837:119904358-121904358
chr12:121805978-121806129	12	121805979	121806129	ENSG00000157895	protein_coding	ENST00000288757	121016487	789567.000000	proximity ENSG00000157895:120016487-122016487
chr12:121805978-121806129	12	121805979	121806129	ENSG00000158023	protein_coding	ENST00000969643	121918586	112532.000000	proximity ENSG00000158023:120918586-122918586
chr12:121805978-121806129	12	121805979	121806129	ENSG00000158104	protein_coding	ENST00000868944	121858999	52945.000000	proximity ENSG00000158104:120858999-122858999
chr12:121805978-121806129	12	121805979	121806129	ENSG00000158113	protein_coding	ENST00000339777	122183123	377069.000000	proximity ENSG00000158113:121183123-123183123
chr12:121805978-121806129	12	121805979	121806129	ENSG00000170633	protein_coding	ENST00000964569	121400078	405976.000000	proximity ENSG00000170633:120400078-122400078
chr12:121805978-121806129	12	121805979	121806129	ENSG00000175727	protein_coding	ENST00000319080	122078756	272702.000000	proximity ENSG00000175727:121078756-123078756
chr12:121805978-121806129	12	121805979	121806129	ENSG00000176383	protein_coding	ENST00000535274	122204600	398546.000000	proximity ENSG00000176383:121204600-123204600
chr12:121805978-121806129	12	121805979	121806129	ENSG00000182782	protein_coding	ENST00000328880	122703357	897303.000000	proximity ENSG00000182782:121703357-123703357
chr12:121805978-121806129	12	121805979	121806129	ENSG00000184047	protein_coding	ENST00000867260	122226037	419983.000000	proximity ENSG00000184047:121226037-123226037
chr12:121805978-121806129	12	121805979	121806129	ENSG00000184445	protein_coding	ENST00000333479	122527249	721195.000000	proximity ENSG00000184445:121527249-123527249
chr12:121805978-121806129	12	121805979	121806129	ENSG00000188735	protein_coding	ENST00000449592	121712752	93302.000000	proximity ENSG00000188735:120712752-122712752
chr12:121805978-121806129	12	121805979	121806129	ENSG00000196917	protein_coding	ENST00000432564	122730844	924790.000000	proximity ENSG00000196917:121730844-123730844
chr12:121805978-121806129	12	121805979	121806129	ENSG00000204671	protein_coding	ENST00000377035	122174221	368167.000000	proximity ENSG00000204671:121174221-123174221
chr12:121805978-121806129	12	121805979	121806129	ENSG00000255398	protein_coding	ENST00000528880	122716811	910757.000000	proximity ENSG00000255398:121716811-123716811
chr12:121805978-121806129	12	121805979	121806129	ENSG00000276045	protein_coding	ENST00000617316	121626550	179504.000000	proximity ENSG00000276045:120626550-122626550
chr12:121805978-121806129	12	121805979	121806129	ENSG00000284934	protein_coding	ENST00000645606	122227534	421480.000000	proximity ENSG00000284934:121227534-123227534
chr12:121806358-121806509	12	121806359	121806509	ENSG00000033030	protein_coding	ENST00000543897	122500595	694161.000000	proximity ENSG00000033030:121500595-123500595
chr12:121806358-121806509	12	121806359	121806509	ENSG00000089041	protein_coding	ENST00000328963	121132876	673558.000000	proximity ENSG00000089041:120132876-122132876
chr12:121806358-121806509	12	121806359	121806509	ENSG00000089053	protein_coding	ENST00000885106	121352445	453989.000000	proximity ENSG00000089053:120352445-122352445
chr12:121806358-121806509	12	121806359	121806509	ENSG00000089094	protein_coding	ENST00000538243	121470553	335881.000000	proximity ENSG00000089094:120470553-122470553
chr12:121806358-121806509	12	121806359	121806509	ENSG00000110801	protein_coding	ENST00000541212	121888790	82356.000000	proximity ENSG00000110801:120888790-122888790
chr12:121806358-121806509	12	121806359	121806509	ENSG00000110931	protein_coding	ENST00000324774	121298308	508126.000000	proximity ENSG00000110931:120298308-122298308
chr12:121806358-121806509	12	121806359	121806509	ENSG00000110987	protein_coding	ENST00000538010	122019422	212988.000000	proximity ENSG00000110987:121019422-123019422
chr12:121806358-121806509	12	121806359	121806509	ENSG00000111011	protein_coding	ENST00000868444	122527100	720666.000000	proximity ENSG00000111011:121527100-123527100
chr12:121806358-121806509	12	121806359	121806509	ENSG00000130779	protein_coding	ENST00000971573	122422462	616028.000000	proximity ENSG00000130779:121422462-123422462
chr12:121806358-121806509	12	121806359	121806509	ENSG00000130783	protein_coding	ENST00000537566	122776558	970124.000000	proximity ENSG00000130783:121776558-123776558
chr12:121806358-121806509	12	121806359	121806509	ENSG00000135100	protein_coding	ENST00000257555	120978543	827891.000000	proximity ENSG00000135100:119978543-121978543
chr12:121806358-121806509	12	121806359	121806509	ENSG00000135114	protein_coding	ENST00000620239	121039210	767224.000000	proximity ENSG00000135114:120039210-122039210
chr12:121806358-121806509	12	121806359	121806509	ENSG00000135124	protein_coding	ENST00000966497	121210125	596309.000000	proximity ENSG00000135124:120210125-122210125
chr12:121806358-121806509	12	121806359	121806509	ENSG00000139714	protein_coding	ENST00000355329	121669654	136780.000000	proximity ENSG00000139714:120669654-122669654
chr12:121806358-121806509	12	121806359	121806509	ENSG00000139718	protein_coding	ENST00000604567	121804009	2425.000000	proximity ENSG00000139718:120804009-122804009
chr12:121806358-121806509	12	121806359	121806509	ENSG00000139719	protein_coding	ENST00000714043	122266318	459884.000000	proximity ENSG00000139719:121266318-123266318
chr12:121806358-121806509	12	121806359	121806509	ENSG00000139725	protein_coding	ENST00000267205	121793688	12746.000000	proximity ENSG00000139725:120793688-122793688
chr12:121806358-121806509	12	121806359	121806509	ENSG00000139726	protein_coding	ENST00000963730	122753001	946567.000000	proximity ENSG00000139726:121753001-123753001
chr12:121806358-121806509	12	121806359	121806509	ENSG00000157837	protein_coding	ENST00000353487	120904358	902076.000000	proximity ENSG00000157837:119904358-121904358
chr12:121806358-121806509	12	121806359	121806509	ENSG00000157895	protein_coding	ENST00000288757	121016487	789947.000000	proximity ENSG00000157895:120016487-122016487
chr12:121806358-121806509	12	121806359	121806509	ENSG00000158023	protein_coding	ENST00000969643	121918586	112152.000000	proximity ENSG00000158023:120918586-122918586
chr12:121806358-121806509	12	121806359	121806509	ENSG00000158104	protein_coding	ENST00000868944	121858999	52565.000000	proximity ENSG00000158104:120858999-122858999
chr12:121806358-121806509	12	121806359	121806509	ENSG00000158113	protein_coding	ENST00000339777	122183123	376689.000000	proximity ENSG00000158113:121183123-123183123
chr12:121806358-121806509	12	121806359	121806509	ENSG00000170633	protein_coding	ENST00000964569	121400078	406356.000000	proximity ENSG00000170633:120400078-122400078
chr12:121806358-121806509	12	121806359	121806509	ENSG00000175727	protein_coding	ENST00000319080	122078756	272322.000000	proximity ENSG00000175727:121078756-123078756
chr12:121806358-121806509	12	121806359	121806509	ENSG00000176383	protein_coding	ENST00000535274	122204600	398166.000000	proximity ENSG00000176383:121204600-123204600
chr12:121806358-121806509	12	121806359	121806509	ENSG00000182782	protein_coding	ENST00000328880	122703357	896923.000000	proximity ENSG00000182782:121703357-123703357
chr12:121806358-121806509	12	121806359	121806509	ENSG00000184047	protein_coding	ENST00000867260	122226037	419603.000000	proximity ENSG00000184047:121226037-123226037
chr12:121806358-121806509	12	121806359	121806509	ENSG00000184445	protein_coding	ENST00000333479	122527249	720815.000000	proximity ENSG00000184445:121527249-123527249
chr12:121806358-121806509	12	121806359	121806509	ENSG00000188735	protein_coding	ENST00000449592	121712752	93682.000000	proximity ENSG00000188735:120712752-122712752
chr12:121806358-121806509	12	121806359	121806509	ENSG00000196917	protein_coding	ENST00000432564	122730844	924410.000000	proximity ENSG00000196917:121730844-123730844
chr12:121806358-121806509	12	121806359	121806509	ENSG00000204671	protein_coding	ENST00000377035	122174221	367787.000000	proximity ENSG00000204671:121174221-123174221
chr12:121806358-121806509	12	121806359	121806509	ENSG00000255398	protein_coding	ENST00000528880	122716811	910377.000000	proximity ENSG00000255398:121716811-123716811
chr12:121806358-121806509	12	121806359	121806509	ENSG00000276045	protein_coding	ENST00000617316	121626550	179884.000000	proximity ENSG00000276045:120626550-122626550
chr12:121806358-121806509	12	121806359	121806509	ENSG00000284934	protein_coding	ENST00000645606	122227534	421100.000000	proximity ENSG00000284934:121227534-123227534
chr12:121806678-121806829	12	121806679	121806829	ENSG00000033030	protein_coding	ENST00000543897	122500595	693841.000000	proximity ENSG00000033030:121500595-123500595
chr12:121806678-121806829	12	121806679	121806829	ENSG00000089041	protein_coding	ENST00000328963	121132876	673878.000000	proximity ENSG00000089041:120132876-122132876
chr12:121806678-121806829	12	121806679	121806829	ENSG00000089053	protein_coding	ENST00000885106	121352445	454309.000000	proximity ENSG00000089053:120352445-122352445
chr12:121806678-121806829	12	121806679	121806829	ENSG00000089094	protein_coding	ENST00000538243	121470553	336201.000000	proximity ENSG00000089094:120470553-122470553
chr12:121806678-121806829	12	121806679	121806829	ENSG00000110801	protein_coding	ENST00000541212	121888790	82036.000000	proximity ENSG00000110801:120888790-122888790
chr12:121806678-121806829	12	121806679	121806829	ENSG00000110931	protein_coding	ENST00000324774	121298308	508446.000000	proximity ENSG00000110931:120298308-122298308
chr12:121806678-121806829	12	121806679	121806829	ENSG00000110987	protein_coding	ENST00000538010	122019422	212668.000000	proximity ENSG00000110987:121019422-123019422
chr12:121806678-121806829	12	121806679	121806829	ENSG00000111011	protein_coding	ENST00000868444	122527100	720346.000000	proximity ENSG00000111011:121527100-123527100
chr12:121806678-121806829	12	121806679	121806829	ENSG00000130779	protein_coding	ENST00000971573	122422462	615708.000000	proximity ENSG00000130779:121422462-123422462
chr12:121806678-121806829	12	121806679	121806829	ENSG00000130783	protein_coding	ENST00000537566	122776558	969804.000000	proximity ENSG00000130783:121776558-123776558
chr12:121806678-121806829	12	121806679	121806829	ENSG00000135100	protein_coding	ENST00000257555	120978543	828211.000000	proximity ENSG00000135100:119978543-121978543
chr12:121806678-121806829	12	121806679	121806829	ENSG00000135114	protein_coding	ENST00000620239	121039210	767544.000000	proximity ENSG00000135114:120039210-122039210
chr12:121806678-121806829	12	121806679	121806829	ENSG00000135124	protein_coding	ENST00000966497	121210125	596629.000000	proximity ENSG00000135124:120210125-122210125
chr12:121806678-121806829	12	121806679	121806829	ENSG00000139714	protein_coding	ENST00000355329	121669654	137100.000000	proximity ENSG00000139714:120669654-122669654
chr12:121806678-121806829	12	121806679	121806829	ENSG00000139718	protein_coding	ENST00000604567	121804009	2745.000000	proximity ENSG00000139718:120804009-122804009
chr12:121806678-121806829	12	121806679	121806829	ENSG00000139719	protein_coding	ENST00000714043	122266318	459564.000000	proximity ENSG00000139719:121266318-123266318
chr12:121806678-121806829	12	121806679	121806829	ENSG00000139725	protein_coding	ENST00000267205	121793688	13066.000000	proximity ENSG00000139725:120793688-122793688
chr12:121806678-121806829	12	121806679	121806829	ENSG00000139726	protein_coding	ENST00000963730	122753001	946247.000000	proximity ENSG00000139726:121753001-123753001
chr12:121806678-121806829	12	121806679	121806829	ENSG00000157837	protein_coding	ENST00000353487	120904358	902396.000000	proximity ENSG00000157837:119904358-121904358
chr12:121806678-121806829	12	121806679	121806829	ENSG00000157895	protein_coding	ENST00000288757	121016487	790267.000000	proximity ENSG00000157895:120016487-122016487
chr12:121806678-121806829	12	121806679	121806829	ENSG00000158023	protein_coding	ENST00000969643	121918586	111832.000000	proximity ENSG00000158023:120918586-122918586
chr12:121806678-121806829	12	121806679	121806829	ENSG00000158104	protein_coding	ENST00000868944	121858999	52245.000000	proximity ENSG00000158104:120858999-122858999
chr12:121806678-121806829	12	121806679	121806829	ENSG00000158113	protein_coding	ENST00000339777	122183123	376369.000000	proximity ENSG00000158113:121183123-123183123
chr12:121806678-121806829	12	121806679	121806829	ENSG00000170633	protein_coding	ENST00000964569	121400078	406676.000000	proximity ENSG00000170633:120400078-122400078
chr12:121806678-121806829	12	121806679	121806829	ENSG00000175727	protein_coding	ENST00000319080	122078756	272002.000000	proximity ENSG00000175727:121078756-123078756
chr12:121806678-121806829	12	121806679	121806829	ENSG00000176383	protein_coding	ENST00000535274	122204600	397846.000000	proximity ENSG00000176383:121204600-123204600
chr12:121806678-121806829	12	121806679	121806829	ENSG00000182782	protein_coding	ENST00000328880	122703357	896603.000000	proximity ENSG00000182782:121703357-123703357
chr12:121806678-121806829	12	121806679	121806829	ENSG00000184047	protein_coding	ENST00000867260	122226037	419283.000000	proximity ENSG00000184047:121226037-123226037
chr12:121806678-121806829	12	121806679	121806829	ENSG00000184445	protein_coding	ENST00000333479	122527249	720495.000000	proximity ENSG00000184445:121527249-123527249
chr12:121806678-121806829	12	121806679	121806829	ENSG00000188735	protein_coding	ENST00000449592	121712752	94002.000000	proximity ENSG00000188735:120712752-122712752
chr12:121806678-121806829	12	121806679	121806829	ENSG00000196917	protein_coding	ENST00000432564	122730844	924090.000000	proximity ENSG00000196917:121730844-123730844
chr12:121806678-121806829	12	121806679	121806829	ENSG00000204671	protein_coding	ENST00000377035	122174221	367467.000000	proximity ENSG00000204671:121174221-123174221
chr12:121806678-121806829	12	121806679	121806829	ENSG00000255398	protein_coding	ENST00000528880	122716811	910057.000000	proximity ENSG00000255398:121716811-123716811
chr12:121806678-121806829	12	121806679	121806829	ENSG00000276045	protein_coding	ENST00000617316	121626550	180204.000000	proximity ENSG00000276045:120626550-122626550
chr12:121806678-121806829	12	121806679	121806829	ENSG00000284934	protein_coding	ENST00000645606	122227534	420780.000000	proximity ENSG00000284934:121227534-123227534
chr12:12180725-12180876	12	12180726	12180876	ENSG00000013583	protein_coding	ENST00000536942	13000265	819464.000000	proximity ENSG00000013583:12000265-14000265
chr12:12180725-12180876	12	12180726	12180876	ENSG00000013588	protein_coding	ENST00000014914	12891562	710761.000000	proximity ENSG00000013588:11891562-13891562
chr12:12180725-12180876	12	12180726	12180876	ENSG00000070018	protein_coding	ENST00000261349	12267044	86243.000000	proximity ENSG00000070018:11267044-13267044
chr12:12180725-12180876	12	12180726	12180876	ENSG00000084444	protein_coding	ENST00000893327	13044185	863384.000000	proximity ENSG00000084444:12044185-14044185
chr12:12180725-12180876	12	12180726	12180876	ENSG00000111261	protein_coding	ENST00000535902	12350242	169441.000000	proximity ENSG00000111261:11350242-13350242
chr12:12180725-12180876	12	12180726	12180876	ENSG00000111266	protein_coding	ENST00000298573	12562863	382062.000000	proximity ENSG00000111266:11562863-13562863
chr12:12180725-12180876	12	12180726	12180876	ENSG00000111269	protein_coding	ENST00000965829	12611851	431050.000000	proximity ENSG00000111269:11611851-13611851
chr12:12180725-12180876	12	12180726	12180876	ENSG00000111276	protein_coding	ENST00000614874	12717368	536567.000000	proximity ENSG00000111276:11717368-13717368
chr12:12180725-12180876	12	12180726	12180876	ENSG00000111291	protein_coding	ENST00000228887	12952170	771369.000000	proximity ENSG00000111291:11952170-13952170
chr12:12180725-12180876	12	12180726	12180876	ENSG00000111305	protein_coding	ENST00000651961	13103667	922866.000000	proximity ENSG00000111305:12103667-14103667
chr12:12180725-12180876	12	12180726	12180876	ENSG00000121335	protein_coding	ENST00000389362	11395567	785234.000000	proximity ENSG00000121335:10395567-12395567
chr12:12180725-12180876	12	12180726	12180876	ENSG00000121380	protein_coding	ENST00000864818	12070938	109863.000000	proximity ENSG00000121380:11070938-13070938
chr12:12180725-12180876	12	12180726	12180876	ENSG00000139083	protein_coding	ENST00000396373	11649674	531127.000000	proximity ENSG00000139083:10649674-12649674
chr12:12180725-12180876	12	12180726	12180876	ENSG00000165714	protein_coding	ENST00000314565	12357078	176277.000000	proximity ENSG00000165714:11357078-13357078
chr12:12180725-12180876	12	12180726	12180876	ENSG00000178878	protein_coding	ENST00000895456	12785659	604858.000000	proximity ENSG00000178878:11785659-13785659
chr12:12180725-12180876	12	12180726	12180876	ENSG00000183150	protein_coding	ENST00000859057	12696154	515353.000000	proximity ENSG00000183150:11696154-13696154
chr12:12180725-12180876	12	12180726	12180876	ENSG00000186136	protein_coding	ENST00000334266	11186937	993864.000000	proximity ENSG00000186136:10186937-12186937
chr12:12180725-12180876	12	12180726	12180876	ENSG00000197870	protein_coding	ENST00000538488	11269707	911094.000000	proximity ENSG00000197870:10269707-12269707
chr12:12180725-12180876	12	12180726	12180876	ENSG00000213782	protein_coding	ENST00000854248	12813355	632554.000000	proximity ENSG00000213782:11813355-13813355
chr12:12180725-12180876	12	12180726	12180876	ENSG00000230657	protein_coding	ENST00000885866	11310436	870365.000000	proximity ENSG00000230657:10310436-12310436
chr12:12180725-12180876	12	12180726	12180876	ENSG00000251655	protein_coding	ENST00000500254	11355591	825210.000000	proximity ENSG00000251655:10355591-12355591
chr12:12180725-12180876	12	12180726	12180876	ENSG00000289766	protein_coding	ENST00000699336	13103484	922683.000000	proximity ENSG00000289766:12103484-14103484
chr12:121810998-121811149	12	121810999	121811149	ENSG00000033030	protein_coding	ENST00000543897	122500595	689521.000000	proximity ENSG00000033030:121500595-123500595
chr12:121810998-121811149	12	121810999	121811149	ENSG00000089041	protein_coding	ENST00000328963	121132876	678198.000000	proximity ENSG00000089041:120132876-122132876
chr12:121810998-121811149	12	121810999	121811149	ENSG00000089053	protein_coding	ENST00000885106	121352445	458629.000000	proximity ENSG00000089053:120352445-122352445
chr12:121810998-121811149	12	121810999	121811149	ENSG00000089094	protein_coding	ENST00000538243	121470553	340521.000000	proximity ENSG00000089094:120470553-122470553
chr12:121810998-121811149	12	121810999	121811149	ENSG00000110801	protein_coding	ENST00000541212	121888790	77716.000000	proximity ENSG00000110801:120888790-122888790
chr12:121810998-121811149	12	121810999	121811149	ENSG00000110931	protein_coding	ENST00000324774	121298308	512766.000000	proximity ENSG00000110931:120298308-122298308
chr12:121810998-121811149	12	121810999	121811149	ENSG00000110987	protein_coding	ENST00000538010	122019422	208348.000000	proximity ENSG00000110987:121019422-123019422
chr12:121810998-121811149	12	121810999	121811149	ENSG00000111011	protein_coding	ENST00000868444	122527100	716026.000000	proximity ENSG00000111011:121527100-123527100
chr12:121810998-121811149	12	121810999	121811149	ENSG00000130779	protein_coding	ENST00000971573	122422462	611388.000000	proximity ENSG00000130779:121422462-123422462
chr12:121810998-121811149	12	121810999	121811149	ENSG00000130783	protein_coding	ENST00000537566	122776558	965484.000000	proximity ENSG00000130783:121776558-123776558
chr12:121810998-121811149	12	121810999	121811149	ENSG00000135100	protein_coding	ENST00000257555	120978543	832531.000000	proximity ENSG00000135100:119978543-121978543
chr12:121810998-121811149	12	121810999	121811149	ENSG00000135114	protein_coding	ENST00000620239	121039210	771864.000000	proximity ENSG00000135114:120039210-122039210
chr12:121810998-121811149	12	121810999	121811149	ENSG00000135124	protein_coding	ENST00000966497	121210125	600949.000000	proximity ENSG00000135124:120210125-122210125
chr12:121810998-121811149	12	121810999	121811149	ENSG00000139714	protein_coding	ENST00000355329	121669654	141420.000000	proximity ENSG00000139714:120669654-122669654
chr12:121810998-121811149	12	121810999	121811149	ENSG00000139718	protein_coding	ENST00000604567	121804009	7065.000000	proximity ENSG00000139718:120804009-122804009
chr12:121810998-121811149	12	121810999	121811149	ENSG00000139719	protein_coding	ENST00000714043	122266318	455244.000000	proximity ENSG00000139719:121266318-123266318
chr12:121810998-121811149	12	121810999	121811149	ENSG00000139725	protein_coding	ENST00000267205	121793688	17386.000000	proximity ENSG00000139725:120793688-122793688
chr12:121810998-121811149	12	121810999	121811149	ENSG00000139726	protein_coding	ENST00000963730	122753001	941927.000000	proximity ENSG00000139726:121753001-123753001
chr12:121810998-121811149	12	121810999	121811149	ENSG00000157837	protein_coding	ENST00000353487	120904358	906716.000000	proximity ENSG00000157837:119904358-121904358
chr12:121810998-121811149	12	121810999	121811149	ENSG00000157895	protein_coding	ENST00000288757	121016487	794587.000000	proximity ENSG00000157895:120016487-122016487
chr12:121810998-121811149	12	121810999	121811149	ENSG00000158023	protein_coding	ENST00000969643	121918586	107512.000000	proximity ENSG00000158023:120918586-122918586
chr12:121810998-121811149	12	121810999	121811149	ENSG00000158104	protein_coding	ENST00000868944	121858999	47925.000000	proximity ENSG00000158104:120858999-122858999
chr12:121810998-121811149	12	121810999	121811149	ENSG00000158113	protein_coding	ENST00000339777	122183123	372049.000000	proximity ENSG00000158113:121183123-123183123
chr12:121810998-121811149	12	121810999	121811149	ENSG00000170633	protein_coding	ENST00000964569	121400078	410996.000000	proximity ENSG00000170633:120400078-122400078
chr12:121810998-121811149	12	121810999	121811149	ENSG00000175727	protein_coding	ENST00000319080	122078756	267682.000000	proximity ENSG00000175727:121078756-123078756
chr12:121810998-121811149	12	121810999	121811149	ENSG00000176383	protein_coding	ENST00000535274	122204600	393526.000000	proximity ENSG00000176383:121204600-123204600
chr12:121810998-121811149	12	121810999	121811149	ENSG00000182782	protein_coding	ENST00000328880	122703357	892283.000000	proximity ENSG00000182782:121703357-123703357
chr12:121810998-121811149	12	121810999	121811149	ENSG00000184047	protein_coding	ENST00000867260	122226037	414963.000000	proximity ENSG00000184047:121226037-123226037
chr12:121810998-121811149	12	121810999	121811149	ENSG00000184445	protein_coding	ENST00000333479	122527249	716175.000000	proximity ENSG00000184445:121527249-123527249
chr12:121810998-121811149	12	121810999	121811149	ENSG00000188735	protein_coding	ENST00000449592	121712752	98322.000000	proximity ENSG00000188735:120712752-122712752
chr12:121810998-121811149	12	121810999	121811149	ENSG00000196917	protein_coding	ENST00000432564	122730844	919770.000000	proximity ENSG00000196917:121730844-123730844
chr12:121810998-121811149	12	121810999	121811149	ENSG00000204671	protein_coding	ENST00000377035	122174221	363147.000000	proximity ENSG00000204671:121174221-123174221
chr12:121810998-121811149	12	121810999	121811149	ENSG00000255398	protein_coding	ENST00000528880	122716811	905737.000000	proximity ENSG00000255398:121716811-123716811
chr12:121810998-121811149	12	121810999	121811149	ENSG00000276045	protein_coding	ENST00000617316	121626550	184524.000000	proximity ENSG00000276045:120626550-122626550
chr12:121810998-121811149	12	121810999	121811149	ENSG00000284934	protein_coding	ENST00000645606	122227534	416460.000000	proximity ENSG00000284934:121227534-123227534
chr12:121811698-121811849	12	121811699	121811849	ENSG00000033030	protein_coding	ENST00000543897	122500595	688821.000000	proximity ENSG00000033030:121500595-123500595
chr12:121811698-121811849	12	121811699	121811849	ENSG00000089041	protein_coding	ENST00000328963	121132876	678898.000000	proximity ENSG00000089041:120132876-122132876
chr12:121811698-121811849	12	121811699	121811849	ENSG00000089053	protein_coding	ENST00000885106	121352445	459329.000000	proximity ENSG00000089053:120352445-122352445
chr12:121811698-121811849	12	121811699	121811849	ENSG00000089094	protein_coding	ENST00000538243	121470553	341221.000000	proximity ENSG00000089094:120470553-122470553
chr12:121811698-121811849	12	121811699	121811849	ENSG00000110801	protein_coding	ENST00000541212	121888790	77016.000000	proximity ENSG00000110801:120888790-122888790
chr12:121811698-121811849	12	121811699	121811849	ENSG00000110931	protein_coding	ENST00000324774	121298308	513466.000000	proximity ENSG00000110931:120298308-122298308
chr12:121811698-121811849	12	121811699	121811849	ENSG00000110987	protein_coding	ENST00000538010	122019422	207648.000000	proximity ENSG00000110987:121019422-123019422
chr12:121811698-121811849	12	121811699	121811849	ENSG00000111011	protein_coding	ENST00000868444	122527100	715326.000000	proximity ENSG00000111011:121527100-123527100
chr12:121811698-121811849	12	121811699	121811849	ENSG00000130779	protein_coding	ENST00000971573	122422462	610688.000000	proximity ENSG00000130779:121422462-123422462
chr12:121811698-121811849	12	121811699	121811849	ENSG00000130783	protein_coding	ENST00000537566	122776558	964784.000000	proximity ENSG00000130783:121776558-123776558
chr12:121811698-121811849	12	121811699	121811849	ENSG00000135100	protein_coding	ENST00000257555	120978543	833231.000000	proximity ENSG00000135100:119978543-121978543
chr12:121811698-121811849	12	121811699	121811849	ENSG00000135114	protein_coding	ENST00000620239	121039210	772564.000000	proximity ENSG00000135114:120039210-122039210
chr12:121811698-121811849	12	121811699	121811849	ENSG00000135124	protein_coding	ENST00000966497	121210125	601649.000000	proximity ENSG00000135124:120210125-122210125
chr12:121811698-121811849	12	121811699	121811849	ENSG00000139714	protein_coding	ENST00000355329	121669654	142120.000000	proximity ENSG00000139714:120669654-122669654
chr12:121811698-121811849	12	121811699	121811849	ENSG00000139718	protein_coding	ENST00000604567	121804009	7765.000000	proximity ENSG00000139718:120804009-122804009
chr12:121811698-121811849	12	121811699	121811849	ENSG00000139719	protein_coding	ENST00000714043	122266318	454544.000000	proximity ENSG00000139719:121266318-123266318
chr12:121811698-121811849	12	121811699	121811849	ENSG00000139725	protein_coding	ENST00000267205	121793688	18086.000000	proximity ENSG00000139725:120793688-122793688
chr12:121811698-121811849	12	121811699	121811849	ENSG00000139726	protein_coding	ENST00000963730	122753001	941227.000000	proximity ENSG00000139726:121753001-123753001
chr12:121811698-121811849	12	121811699	121811849	ENSG00000157837	protein_coding	ENST00000353487	120904358	907416.000000	proximity ENSG00000157837:119904358-121904358
chr12:121811698-121811849	12	121811699	121811849	ENSG00000157895	protein_coding	ENST00000288757	121016487	795287.000000	proximity ENSG00000157895:120016487-122016487
chr12:121811698-121811849	12	121811699	121811849	ENSG00000158023	protein_coding	ENST00000969643	121918586	106812.000000	proximity ENSG00000158023:120918586-122918586
chr12:121811698-121811849	12	121811699	121811849	ENSG00000158104	protein_coding	ENST00000868944	121858999	47225.000000	proximity ENSG00000158104:120858999-122858999
chr12:121811698-121811849	12	121811699	121811849	ENSG00000158113	protein_coding	ENST00000339777	122183123	371349.000000	proximity ENSG00000158113:121183123-123183123
chr12:121811698-121811849	12	121811699	121811849	ENSG00000170633	protein_coding	ENST00000964569	121400078	411696.000000	proximity ENSG00000170633:120400078-122400078
chr12:121811698-121811849	12	121811699	121811849	ENSG00000175727	protein_coding	ENST00000319080	122078756	266982.000000	proximity ENSG00000175727:121078756-123078756
chr12:121811698-121811849	12	121811699	121811849	ENSG00000176383	protein_coding	ENST00000535274	122204600	392826.000000	proximity ENSG00000176383:121204600-123204600
chr12:121811698-121811849	12	121811699	121811849	ENSG00000182782	protein_coding	ENST00000328880	122703357	891583.000000	proximity ENSG00000182782:121703357-123703357
chr12:121811698-121811849	12	121811699	121811849	ENSG00000184047	protein_coding	ENST00000867260	122226037	414263.000000	proximity ENSG00000184047:121226037-123226037
chr12:121811698-121811849	12	121811699	121811849	ENSG00000184445	protein_coding	ENST00000333479	122527249	715475.000000	proximity ENSG00000184445:121527249-123527249
chr12:121811698-121811849	12	121811699	121811849	ENSG00000188735	protein_coding	ENST00000449592	121712752	99022.000000	proximity ENSG00000188735:120712752-122712752
chr12:121811698-121811849	12	121811699	121811849	ENSG00000196917	protein_coding	ENST00000432564	122730844	919070.000000	proximity ENSG00000196917:121730844-123730844
chr12:121811698-121811849	12	121811699	121811849	ENSG00000204671	protein_coding	ENST00000377035	122174221	362447.000000	proximity ENSG00000204671:121174221-123174221
chr12:121811698-121811849	12	121811699	121811849	ENSG00000255398	protein_coding	ENST00000528880	122716811	905037.000000	proximity ENSG00000255398:121716811-123716811
chr12:121811698-121811849	12	121811699	121811849	ENSG00000276045	protein_coding	ENST00000617316	121626550	185224.000000	proximity ENSG00000276045:120626550-122626550
chr12:121811698-121811849	12	121811699	121811849	ENSG00000284934	protein_coding	ENST00000645606	122227534	415760.000000	proximity ENSG00000284934:121227534-123227534
chr12:121811873-121812024	12	121811874	121812024	ENSG00000033030	protein_coding	ENST00000543897	122500595	688646.000000	proximity ENSG00000033030:121500595-123500595
chr12:121811873-121812024	12	121811874	121812024	ENSG00000089041	protein_coding	ENST00000328963	121132876	679073.000000	proximity ENSG00000089041:120132876-122132876
chr12:121811873-121812024	12	121811874	121812024	ENSG00000089053	protein_coding	ENST00000885106	121352445	459504.000000	proximity ENSG00000089053:120352445-122352445
chr12:121811873-121812024	12	121811874	121812024	ENSG00000089094	protein_coding	ENST00000538243	121470553	341396.000000	proximity ENSG00000089094:120470553-122470553
chr12:121811873-121812024	12	121811874	121812024	ENSG00000110801	protein_coding	ENST00000541212	121888790	76841.000000	proximity ENSG00000110801:120888790-122888790
chr12:121811873-121812024	12	121811874	121812024	ENSG00000110931	protein_coding	ENST00000324774	121298308	513641.000000	proximity ENSG00000110931:120298308-122298308
chr12:121811873-121812024	12	121811874	121812024	ENSG00000110987	protein_coding	ENST00000538010	122019422	207473.000000	proximity ENSG00000110987:121019422-123019422
chr12:121811873-121812024	12	121811874	121812024	ENSG00000111011	protein_coding	ENST00000868444	122527100	715151.000000	proximity ENSG00000111011:121527100-123527100
chr12:121811873-121812024	12	121811874	121812024	ENSG00000130779	protein_coding	ENST00000971573	122422462	610513.000000	proximity ENSG00000130779:121422462-123422462
chr12:121811873-121812024	12	121811874	121812024	ENSG00000130783	protein_coding	ENST00000537566	122776558	964609.000000	proximity ENSG00000130783:121776558-123776558
chr12:121811873-121812024	12	121811874	121812024	ENSG00000135100	protein_coding	ENST00000257555	120978543	833406.000000	proximity ENSG00000135100:119978543-121978543
chr12:121811873-121812024	12	121811874	121812024	ENSG00000135114	protein_coding	ENST00000620239	121039210	772739.000000	proximity ENSG00000135114:120039210-122039210
chr12:121811873-121812024	12	121811874	121812024	ENSG00000135124	protein_coding	ENST00000966497	121210125	601824.000000	proximity ENSG00000135124:120210125-122210125
chr12:121811873-121812024	12	121811874	121812024	ENSG00000139714	protein_coding	ENST00000355329	121669654	142295.000000	proximity ENSG00000139714:120669654-122669654
chr12:121811873-121812024	12	121811874	121812024	ENSG00000139718	protein_coding	ENST00000604567	121804009	7940.000000	proximity ENSG00000139718:120804009-122804009
chr12:121811873-121812024	12	121811874	121812024	ENSG00000139719	protein_coding	ENST00000714043	122266318	454369.000000	proximity ENSG00000139719:121266318-123266318
chr12:121811873-121812024	12	121811874	121812024	ENSG00000139725	protein_coding	ENST00000267205	121793688	18261.000000	proximity ENSG00000139725:120793688-122793688
chr12:121811873-121812024	12	121811874	121812024	ENSG00000139726	protein_coding	ENST00000963730	122753001	941052.000000	proximity ENSG00000139726:121753001-123753001
chr12:121811873-121812024	12	121811874	121812024	ENSG00000157837	protein_coding	ENST00000353487	120904358	907591.000000	proximity ENSG00000157837:119904358-121904358
chr12:121811873-121812024	12	121811874	121812024	ENSG00000157895	protein_coding	ENST00000288757	121016487	795462.000000	proximity ENSG00000157895:120016487-122016487
chr12:121811873-121812024	12	121811874	121812024	ENSG00000158023	protein_coding	ENST00000969643	121918586	106637.000000	proximity ENSG00000158023:120918586-122918586
chr12:121811873-121812024	12	121811874	121812024	ENSG00000158104	protein_coding	ENST00000868944	121858999	47050.000000	proximity ENSG00000158104:120858999-122858999
chr12:121811873-121812024	12	121811874	121812024	ENSG00000158113	protein_coding	ENST00000339777	122183123	371174.000000	proximity ENSG00000158113:121183123-123183123
chr12:121811873-121812024	12	121811874	121812024	ENSG00000170633	protein_coding	ENST00000964569	121400078	411871.000000	proximity ENSG00000170633:120400078-122400078
chr12:121811873-121812024	12	121811874	121812024	ENSG00000175727	protein_coding	ENST00000319080	122078756	266807.000000	proximity ENSG00000175727:121078756-123078756
chr12:121811873-121812024	12	121811874	121812024	ENSG00000176383	protein_coding	ENST00000535274	122204600	392651.000000	proximity ENSG00000176383:121204600-123204600
chr12:121811873-121812024	12	121811874	121812024	ENSG00000182782	protein_coding	ENST00000328880	122703357	891408.000000	proximity ENSG00000182782:121703357-123703357
chr12:121811873-121812024	12	121811874	121812024	ENSG00000184047	protein_coding	ENST00000867260	122226037	414088.000000	proximity ENSG00000184047:121226037-123226037
chr12:121811873-121812024	12	121811874	121812024	ENSG00000184445	protein_coding	ENST00000333479	122527249	715300.000000	proximity ENSG00000184445:121527249-123527249
chr12:121811873-121812024	12	121811874	121812024	ENSG00000188735	protein_coding	ENST00000449592	121712752	99197.000000	proximity ENSG00000188735:120712752-122712752
chr12:121811873-121812024	12	121811874	121812024	ENSG00000196917	protein_coding	ENST00000432564	122730844	918895.000000	proximity ENSG00000196917:121730844-123730844
chr12:121811873-121812024	12	121811874	121812024	ENSG00000204671	protein_coding	ENST00000377035	122174221	362272.000000	proximity ENSG00000204671:121174221-123174221
chr12:121811873-121812024	12	121811874	121812024	ENSG00000255398	protein_coding	ENST00000528880	122716811	904862.000000	proximity ENSG00000255398:121716811-123716811
chr12:121811873-121812024	12	121811874	121812024	ENSG00000276045	protein_coding	ENST00000617316	121626550	185399.000000	proximity ENSG00000276045:120626550-122626550
chr12:121811873-121812024	12	121811874	121812024	ENSG00000284934	protein_coding	ENST00000645606	122227534	415585.000000	proximity ENSG00000284934:121227534-123227534
chr12:121813338-121813489	12	121813339	121813489	ENSG00000033030	protein_coding	ENST00000543897	122500595	687181.000000	proximity ENSG00000033030:121500595-123500595
chr12:121813338-121813489	12	121813339	121813489	ENSG00000089041	protein_coding	ENST00000328963	121132876	680538.000000	proximity ENSG00000089041:120132876-122132876
chr12:121813338-121813489	12	121813339	121813489	ENSG00000089053	protein_coding	ENST00000885106	121352445	460969.000000	proximity ENSG00000089053:120352445-122352445
chr12:121813338-121813489	12	121813339	121813489	ENSG00000089094	protein_coding	ENST00000538243	121470553	342861.000000	proximity ENSG00000089094:120470553-122470553
chr12:121813338-121813489	12	121813339	121813489	ENSG00000110801	protein_coding	ENST00000541212	121888790	75376.000000	proximity ENSG00000110801:120888790-122888790
chr12:121813338-121813489	12	121813339	121813489	ENSG00000110931	protein_coding	ENST00000324774	121298308	515106.000000	proximity ENSG00000110931:120298308-122298308
chr12:121813338-121813489	12	121813339	121813489	ENSG00000110987	protein_coding	ENST00000538010	122019422	206008.000000	proximity ENSG00000110987:121019422-123019422
chr12:121813338-121813489	12	121813339	121813489	ENSG00000111011	protein_coding	ENST00000868444	122527100	713686.000000	proximity ENSG00000111011:121527100-123527100
chr12:121813338-121813489	12	121813339	121813489	ENSG00000130779	protein_coding	ENST00000971573	122422462	609048.000000	proximity ENSG00000130779:121422462-123422462
chr12:121813338-121813489	12	121813339	121813489	ENSG00000130783	protein_coding	ENST00000537566	122776558	963144.000000	proximity ENSG00000130783:121776558-123776558
chr12:121813338-121813489	12	121813339	121813489	ENSG00000135100	protein_coding	ENST00000257555	120978543	834871.000000	proximity ENSG00000135100:119978543-121978543
chr12:121813338-121813489	12	121813339	121813489	ENSG00000135114	protein_coding	ENST00000620239	121039210	774204.000000	proximity ENSG00000135114:120039210-122039210
chr12:121813338-121813489	12	121813339	121813489	ENSG00000135124	protein_coding	ENST00000966497	121210125	603289.000000	proximity ENSG00000135124:120210125-122210125
chr12:121813338-121813489	12	121813339	121813489	ENSG00000139714	protein_coding	ENST00000355329	121669654	143760.000000	proximity ENSG00000139714:120669654-122669654
chr12:121813338-121813489	12	121813339	121813489	ENSG00000139718	protein_coding	ENST00000604567	121804009	9405.000000	proximity ENSG00000139718:120804009-122804009
chr12:121813338-121813489	12	121813339	121813489	ENSG00000139719	protein_coding	ENST00000714043	122266318	452904.000000	proximity ENSG00000139719:121266318-123266318
chr12:121813338-121813489	12	121813339	121813489	ENSG00000139725	protein_coding	ENST00000267205	121793688	19726.000000	proximity ENSG00000139725:120793688-122793688
chr12:121813338-121813489	12	121813339	121813489	ENSG00000139726	protein_coding	ENST00000963730	122753001	939587.000000	proximity ENSG00000139726:121753001-123753001
chr12:121813338-121813489	12	121813339	121813489	ENSG00000157837	protein_coding	ENST00000353487	120904358	909056.000000	proximity ENSG00000157837:119904358-121904358
chr12:121813338-121813489	12	121813339	121813489	ENSG00000157895	protein_coding	ENST00000288757	121016487	796927.000000	proximity ENSG00000157895:120016487-122016487
chr12:121813338-121813489	12	121813339	121813489	ENSG00000158023	protein_coding	ENST00000969643	121918586	105172.000000	proximity ENSG00000158023:120918586-122918586
chr12:121813338-121813489	12	121813339	121813489	ENSG00000158104	protein_coding	ENST00000868944	121858999	45585.000000	proximity ENSG00000158104:120858999-122858999
chr12:121813338-121813489	12	121813339	121813489	ENSG00000158113	protein_coding	ENST00000339777	122183123	369709.000000	proximity ENSG00000158113:121183123-123183123
chr12:121813338-121813489	12	121813339	121813489	ENSG00000170633	protein_coding	ENST00000964569	121400078	413336.000000	proximity ENSG00000170633:120400078-122400078
chr12:121813338-121813489	12	121813339	121813489	ENSG00000175727	protein_coding	ENST00000319080	122078756	265342.000000	proximity ENSG00000175727:121078756-123078756
chr12:121813338-121813489	12	121813339	121813489	ENSG00000176383	protein_coding	ENST00000535274	122204600	391186.000000	proximity ENSG00000176383:121204600-123204600
chr12:121813338-121813489	12	121813339	121813489	ENSG00000182782	protein_coding	ENST00000328880	122703357	889943.000000	proximity ENSG00000182782:121703357-123703357
chr12:121813338-121813489	12	121813339	121813489	ENSG00000184047	protein_coding	ENST00000867260	122226037	412623.000000	proximity ENSG00000184047:121226037-123226037
chr12:121813338-121813489	12	121813339	121813489	ENSG00000184445	protein_coding	ENST00000333479	122527249	713835.000000	proximity ENSG00000184445:121527249-123527249
chr12:121813338-121813489	12	121813339	121813489	ENSG00000188735	protein_coding	ENST00000449592	121712752	100662.000000	proximity ENSG00000188735:120712752-122712752
chr12:121813338-121813489	12	121813339	121813489	ENSG00000196917	protein_coding	ENST00000432564	122730844	917430.000000	proximity ENSG00000196917:121730844-123730844
chr12:121813338-121813489	12	121813339	121813489	ENSG00000204671	protein_coding	ENST00000377035	122174221	360807.000000	proximity ENSG00000204671:121174221-123174221
chr12:121813338-121813489	12	121813339	121813489	ENSG00000255398	protein_coding	ENST00000528880	122716811	903397.000000	proximity ENSG00000255398:121716811-123716811
chr12:121813338-121813489	12	121813339	121813489	ENSG00000276045	protein_coding	ENST00000617316	121626550	186864.000000	proximity ENSG00000276045:120626550-122626550
chr12:121813338-121813489	12	121813339	121813489	ENSG00000284934	protein_coding	ENST00000645606	122227534	414120.000000	proximity ENSG00000284934:121227534-123227534
chr12:12181645-12181796	12	12181646	12181796	ENSG00000013583	protein_coding	ENST00000536942	13000265	818544.000000	proximity ENSG00000013583:12000265-14000265
chr12:12181645-12181796	12	12181646	12181796	ENSG00000013588	protein_coding	ENST00000014914	12891562	709841.000000	proximity ENSG00000013588:11891562-13891562
chr12:12181645-12181796	12	12181646	12181796	ENSG00000070018	protein_coding	ENST00000261349	12267044	85323.000000	proximity ENSG00000070018:11267044-13267044
chr12:12181645-12181796	12	12181646	12181796	ENSG00000084444	protein_coding	ENST00000893327	13044185	862464.000000	proximity ENSG00000084444:12044185-14044185
chr12:12181645-12181796	12	12181646	12181796	ENSG00000111261	protein_coding	ENST00000535902	12350242	168521.000000	proximity ENSG00000111261:11350242-13350242
chr12:12181645-12181796	12	12181646	12181796	ENSG00000111266	protein_coding	ENST00000298573	12562863	381142.000000	proximity ENSG00000111266:11562863-13562863
chr12:12181645-12181796	12	12181646	12181796	ENSG00000111269	protein_coding	ENST00000965829	12611851	430130.000000	proximity ENSG00000111269:11611851-13611851
chr12:12181645-12181796	12	12181646	12181796	ENSG00000111276	protein_coding	ENST00000614874	12717368	535647.000000	proximity ENSG00000111276:11717368-13717368
chr12:12181645-12181796	12	12181646	12181796	ENSG00000111291	protein_coding	ENST00000228887	12952170	770449.000000	proximity ENSG00000111291:11952170-13952170
chr12:12181645-12181796	12	12181646	12181796	ENSG00000111305	protein_coding	ENST00000651961	13103667	921946.000000	proximity ENSG00000111305:12103667-14103667
chr12:12181645-12181796	12	12181646	12181796	ENSG00000121335	protein_coding	ENST00000389362	11395567	786154.000000	proximity ENSG00000121335:10395567-12395567
chr12:12181645-12181796	12	12181646	12181796	ENSG00000121380	protein_coding	ENST00000864818	12070938	110783.000000	proximity ENSG00000121380:11070938-13070938
chr12:12181645-12181796	12	12181646	12181796	ENSG00000139083	protein_coding	ENST00000396373	11649674	532047.000000	proximity ENSG00000139083:10649674-12649674
chr12:12181645-12181796	12	12181646	12181796	ENSG00000165714	protein_coding	ENST00000314565	12357078	175357.000000	proximity ENSG00000165714:11357078-13357078
chr12:12181645-12181796	12	12181646	12181796	ENSG00000178878	protein_coding	ENST00000895456	12785659	603938.000000	proximity ENSG00000178878:11785659-13785659
chr12:12181645-12181796	12	12181646	12181796	ENSG00000183150	protein_coding	ENST00000859057	12696154	514433.000000	proximity ENSG00000183150:11696154-13696154
chr12:12181645-12181796	12	12181646	12181796	ENSG00000186136	protein_coding	ENST00000334266	11186937	994784.000000	proximity ENSG00000186136:10186937-12186937
chr12:12181645-12181796	12	12181646	12181796	ENSG00000197870	protein_coding	ENST00000538488	11269707	912014.000000	proximity ENSG00000197870:10269707-12269707
chr12:12181645-12181796	12	12181646	12181796	ENSG00000213782	protein_coding	ENST00000854248	12813355	631634.000000	proximity ENSG00000213782:11813355-13813355
chr12:12181645-12181796	12	12181646	12181796	ENSG00000230657	protein_coding	ENST00000885866	11310436	871285.000000	proximity ENSG00000230657:10310436-12310436
chr12:12181645-12181796	12	12181646	12181796	ENSG00000251655	protein_coding	ENST00000500254	11355591	826130.000000	proximity ENSG00000251655:10355591-12355591
chr12:12181645-12181796	12	12181646	12181796	ENSG00000289766	protein_coding	ENST00000699336	13103484	921763.000000	proximity ENSG00000289766:12103484-14103484
chr12:12182885-12183036	12	12182886	12183036	ENSG00000013583	protein_coding	ENST00000536942	13000265	817304.000000	proximity ENSG00000013583:12000265-14000265
chr12:12182885-12183036	12	12182886	12183036	ENSG00000013588	protein_coding	ENST00000014914	12891562	708601.000000	proximity ENSG00000013588:11891562-13891562
chr12:12182885-12183036	12	12182886	12183036	ENSG00000070018	protein_coding	ENST00000261349	12267044	84083.000000	proximity ENSG00000070018:11267044-13267044
chr12:12182885-12183036	12	12182886	12183036	ENSG00000084444	protein_coding	ENST00000893327	13044185	861224.000000	proximity ENSG00000084444:12044185-14044185
chr12:12182885-12183036	12	12182886	12183036	ENSG00000111261	protein_coding	ENST00000535902	12350242	167281.000000	proximity ENSG00000111261:11350242-13350242
chr12:12182885-12183036	12	12182886	12183036	ENSG00000111266	protein_coding	ENST00000298573	12562863	379902.000000	proximity ENSG00000111266:11562863-13562863
chr12:12182885-12183036	12	12182886	12183036	ENSG00000111269	protein_coding	ENST00000965829	12611851	428890.000000	proximity ENSG00000111269:11611851-13611851
chr12:12182885-12183036	12	12182886	12183036	ENSG00000111276	protein_coding	ENST00000614874	12717368	534407.000000	proximity ENSG00000111276:11717368-13717368
chr12:12182885-12183036	12	12182886	12183036	ENSG00000111291	protein_coding	ENST00000228887	12952170	769209.000000	proximity ENSG00000111291:11952170-13952170
chr12:12182885-12183036	12	12182886	12183036	ENSG00000111305	protein_coding	ENST00000651961	13103667	920706.000000	proximity ENSG00000111305:12103667-14103667
chr12:12182885-12183036	12	12182886	12183036	ENSG00000121335	protein_coding	ENST00000389362	11395567	787394.000000	proximity ENSG00000121335:10395567-12395567
chr12:12182885-12183036	12	12182886	12183036	ENSG00000121380	protein_coding	ENST00000864818	12070938	112023.000000	proximity ENSG00000121380:11070938-13070938
chr12:12182885-12183036	12	12182886	12183036	ENSG00000139083	protein_coding	ENST00000396373	11649674	533287.000000	proximity ENSG00000139083:10649674-12649674
chr12:12182885-12183036	12	12182886	12183036	ENSG00000165714	protein_coding	ENST00000314565	12357078	174117.000000	proximity ENSG00000165714:11357078-13357078
chr12:12182885-12183036	12	12182886	12183036	ENSG00000178878	protein_coding	ENST00000895456	12785659	602698.000000	proximity ENSG00000178878:11785659-13785659
chr12:12182885-12183036	12	12182886	12183036	ENSG00000183150	protein_coding	ENST00000859057	12696154	513193.000000	proximity ENSG00000183150:11696154-13696154
chr12:12182885-12183036	12	12182886	12183036	ENSG00000186136	protein_coding	ENST00000334266	11186937	996024.000000	proximity ENSG00000186136:10186937-12186937
chr12:12182885-12183036	12	12182886	12183036	ENSG00000197870	protein_coding	ENST00000538488	11269707	913254.000000	proximity ENSG00000197870:10269707-12269707
chr12:12182885-12183036	12	12182886	12183036	ENSG00000213782	protein_coding	ENST00000854248	12813355	630394.000000	proximity ENSG00000213782:11813355-13813355
chr12:12182885-12183036	12	12182886	12183036	ENSG00000230657	protein_coding	ENST00000885866	11310436	872525.000000	proximity ENSG00000230657:10310436-12310436
chr12:12182885-12183036	12	12182886	12183036	ENSG00000251655	protein_coding	ENST00000500254	11355591	827370.000000	proximity ENSG00000251655:10355591-12355591
chr12:12182885-12183036	12	12182886	12183036	ENSG00000289766	protein_coding	ENST00000699336	13103484	920523.000000	proximity ENSG00000289766:12103484-14103484
chr12:12183045-12183196	12	12183046	12183196	ENSG00000013583	protein_coding	ENST00000536942	13000265	817144.000000	proximity ENSG00000013583:12000265-14000265
chr12:12183045-12183196	12	12183046	12183196	ENSG00000013588	protein_coding	ENST00000014914	12891562	708441.000000	proximity ENSG00000013588:11891562-13891562
chr12:12183045-12183196	12	12183046	12183196	ENSG00000070018	protein_coding	ENST00000261349	12267044	83923.000000	proximity ENSG00000070018:11267044-13267044
chr12:12183045-12183196	12	12183046	12183196	ENSG00000084444	protein_coding	ENST00000893327	13044185	861064.000000	proximity ENSG00000084444:12044185-14044185
chr12:12183045-12183196	12	12183046	12183196	ENSG00000111261	protein_coding	ENST00000535902	12350242	167121.000000	proximity ENSG00000111261:11350242-13350242
chr12:12183045-12183196	12	12183046	12183196	ENSG00000111266	protein_coding	ENST00000298573	12562863	379742.000000	proximity ENSG00000111266:11562863-13562863
chr12:12183045-12183196	12	12183046	12183196	ENSG00000111269	protein_coding	ENST00000965829	12611851	428730.000000	proximity ENSG00000111269:11611851-13611851
chr12:12183045-12183196	12	12183046	12183196	ENSG00000111276	protein_coding	ENST00000614874	12717368	534247.000000	proximity ENSG00000111276:11717368-13717368
chr12:12183045-12183196	12	12183046	12183196	ENSG00000111291	protein_coding	ENST00000228887	12952170	769049.000000	proximity ENSG00000111291:11952170-13952170
chr12:12183045-12183196	12	12183046	12183196	ENSG00000111305	protein_coding	ENST00000651961	13103667	920546.000000	proximity ENSG00000111305:12103667-14103667
chr12:12183045-12183196	12	12183046	12183196	ENSG00000121335	protein_coding	ENST00000389362	11395567	787554.000000	proximity ENSG00000121335:10395567-12395567
chr12:12183045-12183196	12	12183046	12183196	ENSG00000121380	protein_coding	ENST00000864818	12070938	112183.000000	proximity ENSG00000121380:11070938-13070938
chr12:12183045-12183196	12	12183046	12183196	ENSG00000139083	protein_coding	ENST00000396373	11649674	533447.000000	proximity ENSG00000139083:10649674-12649674
chr12:12183045-12183196	12	12183046	12183196	ENSG00000165714	protein_coding	ENST00000314565	12357078	173957.000000	proximity ENSG00000165714:11357078-13357078
chr12:12183045-12183196	12	12183046	12183196	ENSG00000178878	protein_coding	ENST00000895456	12785659	602538.000000	proximity ENSG00000178878:11785659-13785659
chr12:12183045-12183196	12	12183046	12183196	ENSG00000183150	protein_coding	ENST00000859057	12696154	513033.000000	proximity ENSG00000183150:11696154-13696154
chr12:12183045-12183196	12	12183046	12183196	ENSG00000186136	protein_coding	ENST00000334266	11186937	996184.000000	proximity ENSG00000186136:10186937-12186937
chr12:12183045-12183196	12	12183046	12183196	ENSG00000197870	protein_coding	ENST00000538488	11269707	913414.000000	proximity ENSG00000197870:10269707-12269707
chr12:12183045-12183196	12	12183046	12183196	ENSG00000213782	protein_coding	ENST00000854248	12813355	630234.000000	proximity ENSG00000213782:11813355-13813355
chr12:12183045-12183196	12	12183046	12183196	ENSG00000230657	protein_coding	ENST00000885866	11310436	872685.000000	proximity ENSG00000230657:10310436-12310436
chr12:12183045-12183196	12	12183046	12183196	ENSG00000251655	protein_coding	ENST00000500254	11355591	827530.000000	proximity ENSG00000251655:10355591-12355591
chr12:12183045-12183196	12	12183046	12183196	ENSG00000289766	protein_coding	ENST00000699336	13103484	920363.000000	proximity ENSG00000289766:12103484-14103484
chr12:121837653-121837804	12	121837654	121837804	ENSG00000033030	protein_coding	ENST00000543897	122500595	662866.000000	proximity ENSG00000033030:121500595-123500595
chr12:121837653-121837804	12	121837654	121837804	ENSG00000089041	protein_coding	ENST00000328963	121132876	704853.000000	proximity ENSG00000089041:120132876-122132876
chr12:121837653-121837804	12	121837654	121837804	ENSG00000089053	protein_coding	ENST00000885106	121352445	485284.000000	proximity ENSG00000089053:120352445-122352445
chr12:121837653-121837804	12	121837654	121837804	ENSG00000089094	protein_coding	ENST00000538243	121470553	367176.000000	proximity ENSG00000089094:120470553-122470553
chr12:121837653-121837804	12	121837654	121837804	ENSG00000110801	protein_coding	ENST00000541212	121888790	51061.000000	proximity ENSG00000110801:120888790-122888790
chr12:121837653-121837804	12	121837654	121837804	ENSG00000110931	protein_coding	ENST00000324774	121298308	539421.000000	proximity ENSG00000110931:120298308-122298308
chr12:121837653-121837804	12	121837654	121837804	ENSG00000110987	protein_coding	ENST00000538010	122019422	181693.000000	proximity ENSG00000110987:121019422-123019422
chr12:121837653-121837804	12	121837654	121837804	ENSG00000111011	protein_coding	ENST00000868444	122527100	689371.000000	proximity ENSG00000111011:121527100-123527100
chr12:121837653-121837804	12	121837654	121837804	ENSG00000130779	protein_coding	ENST00000971573	122422462	584733.000000	proximity ENSG00000130779:121422462-123422462
chr12:121837653-121837804	12	121837654	121837804	ENSG00000130783	protein_coding	ENST00000537566	122776558	938829.000000	proximity ENSG00000130783:121776558-123776558
chr12:121837653-121837804	12	121837654	121837804	ENSG00000130787	protein_coding	ENST00000933911	122835438	997709.000000	proximity ENSG00000130787:121835438-123835438
chr12:121837653-121837804	12	121837654	121837804	ENSG00000135100	protein_coding	ENST00000257555	120978543	859186.000000	proximity ENSG00000135100:119978543-121978543
chr12:121837653-121837804	12	121837654	121837804	ENSG00000135114	protein_coding	ENST00000620239	121039210	798519.000000	proximity ENSG00000135114:120039210-122039210
chr12:121837653-121837804	12	121837654	121837804	ENSG00000135124	protein_coding	ENST00000966497	121210125	627604.000000	proximity ENSG00000135124:120210125-122210125
chr12:121837653-121837804	12	121837654	121837804	ENSG00000139714	protein_coding	ENST00000355329	121669654	168075.000000	proximity ENSG00000139714:120669654-122669654
chr12:121837653-121837804	12	121837654	121837804	ENSG00000139718	protein_coding	ENST00000604567	121804009	33720.000000	proximity ENSG00000139718:120804009-122804009
chr12:121837653-121837804	12	121837654	121837804	ENSG00000139719	protein_coding	ENST00000714043	122266318	428589.000000	proximity ENSG00000139719:121266318-123266318
chr12:121837653-121837804	12	121837654	121837804	ENSG00000139725	protein_coding	ENST00000267205	121793688	44041.000000	proximity ENSG00000139725:120793688-122793688
chr12:121837653-121837804	12	121837654	121837804	ENSG00000139726	protein_coding	ENST00000963730	122753001	915272.000000	proximity ENSG00000139726:121753001-123753001
chr12:121837653-121837804	12	121837654	121837804	ENSG00000157837	protein_coding	ENST00000353487	120904358	933371.000000	proximity ENSG00000157837:119904358-121904358
chr12:121837653-121837804	12	121837654	121837804	ENSG00000157895	protein_coding	ENST00000288757	121016487	821242.000000	proximity ENSG00000157895:120016487-122016487
chr12:121837653-121837804	12	121837654	121837804	ENSG00000158023	protein_coding	ENST00000969643	121918586	80857.000000	proximity ENSG00000158023:120918586-122918586
chr12:121837653-121837804	12	121837654	121837804	ENSG00000158104	protein_coding	ENST00000868944	121858999	21270.000000	proximity ENSG00000158104:120858999-122858999
chr12:121837653-121837804	12	121837654	121837804	ENSG00000158113	protein_coding	ENST00000339777	122183123	345394.000000	proximity ENSG00000158113:121183123-123183123
chr12:121837653-121837804	12	121837654	121837804	ENSG00000170633	protein_coding	ENST00000964569	121400078	437651.000000	proximity ENSG00000170633:120400078-122400078
chr12:121837653-121837804	12	121837654	121837804	ENSG00000175727	protein_coding	ENST00000319080	122078756	241027.000000	proximity ENSG00000175727:121078756-123078756
chr12:121837653-121837804	12	121837654	121837804	ENSG00000176383	protein_coding	ENST00000535274	122204600	366871.000000	proximity ENSG00000176383:121204600-123204600
chr12:121837653-121837804	12	121837654	121837804	ENSG00000182782	protein_coding	ENST00000328880	122703357	865628.000000	proximity ENSG00000182782:121703357-123703357
chr12:121837653-121837804	12	121837654	121837804	ENSG00000184047	protein_coding	ENST00000867260	122226037	388308.000000	proximity ENSG00000184047:121226037-123226037
chr12:121837653-121837804	12	121837654	121837804	ENSG00000184445	protein_coding	ENST00000333479	122527249	689520.000000	proximity ENSG00000184445:121527249-123527249
chr12:121837653-121837804	12	121837654	121837804	ENSG00000188735	protein_coding	ENST00000449592	121712752	124977.000000	proximity ENSG00000188735:120712752-122712752
chr12:121837653-121837804	12	121837654	121837804	ENSG00000196917	protein_coding	ENST00000432564	122730844	893115.000000	proximity ENSG00000196917:121730844-123730844
chr12:121837653-121837804	12	121837654	121837804	ENSG00000204671	protein_coding	ENST00000377035	122174221	336492.000000	proximity ENSG00000204671:121174221-123174221
chr12:121837653-121837804	12	121837654	121837804	ENSG00000255398	protein_coding	ENST00000528880	122716811	879082.000000	proximity ENSG00000255398:121716811-123716811
chr12:121837653-121837804	12	121837654	121837804	ENSG00000276045	protein_coding	ENST00000617316	121626550	211179.000000	proximity ENSG00000276045:120626550-122626550
chr12:121837653-121837804	12	121837654	121837804	ENSG00000284934	protein_coding	ENST00000645606	122227534	389805.000000	proximity ENSG00000284934:121227534-123227534
chr12:121839873-121840024	12	121839874	121840024	ENSG00000033030	protein_coding	ENST00000543897	122500595	660646.000000	proximity ENSG00000033030:121500595-123500595
chr12:121839873-121840024	12	121839874	121840024	ENSG00000089041	protein_coding	ENST00000328963	121132876	707073.000000	proximity ENSG00000089041:120132876-122132876
chr12:121839873-121840024	12	121839874	121840024	ENSG00000089053	protein_coding	ENST00000885106	121352445	487504.000000	proximity ENSG00000089053:120352445-122352445
chr12:121839873-121840024	12	121839874	121840024	ENSG00000089094	protein_coding	ENST00000538243	121470553	369396.000000	proximity ENSG00000089094:120470553-122470553
chr12:121839873-121840024	12	121839874	121840024	ENSG00000110801	protein_coding	ENST00000541212	121888790	48841.000000	proximity ENSG00000110801:120888790-122888790
chr12:121839873-121840024	12	121839874	121840024	ENSG00000110931	protein_coding	ENST00000324774	121298308	541641.000000	proximity ENSG00000110931:120298308-122298308
chr12:121839873-121840024	12	121839874	121840024	ENSG00000110987	protein_coding	ENST00000538010	122019422	179473.000000	proximity ENSG00000110987:121019422-123019422
chr12:121839873-121840024	12	121839874	121840024	ENSG00000111011	protein_coding	ENST00000868444	122527100	687151.000000	proximity ENSG00000111011:121527100-123527100
chr12:121839873-121840024	12	121839874	121840024	ENSG00000130779	protein_coding	ENST00000971573	122422462	582513.000000	proximity ENSG00000130779:121422462-123422462
chr12:121839873-121840024	12	121839874	121840024	ENSG00000130783	protein_coding	ENST00000537566	122776558	936609.000000	proximity ENSG00000130783:121776558-123776558
chr12:121839873-121840024	12	121839874	121840024	ENSG00000130787	protein_coding	ENST00000933911	122835438	995489.000000	proximity ENSG00000130787:121835438-123835438
chr12:121839873-121840024	12	121839874	121840024	ENSG00000135100	protein_coding	ENST00000257555	120978543	861406.000000	proximity ENSG00000135100:119978543-121978543
chr12:121839873-121840024	12	121839874	121840024	ENSG00000135114	protein_coding	ENST00000620239	121039210	800739.000000	proximity ENSG00000135114:120039210-122039210
chr12:121839873-121840024	12	121839874	121840024	ENSG00000135124	protein_coding	ENST00000966497	121210125	629824.000000	proximity ENSG00000135124:120210125-122210125
chr12:121839873-121840024	12	121839874	121840024	ENSG00000139714	protein_coding	ENST00000355329	121669654	170295.000000	proximity ENSG00000139714:120669654-122669654
chr12:121839873-121840024	12	121839874	121840024	ENSG00000139718	protein_coding	ENST00000604567	121804009	35940.000000	proximity ENSG00000139718:120804009-122804009
chr12:121839873-121840024	12	121839874	121840024	ENSG00000139719	protein_coding	ENST00000714043	122266318	426369.000000	proximity ENSG00000139719:121266318-123266318
chr12:121839873-121840024	12	121839874	121840024	ENSG00000139725	protein_coding	ENST00000267205	121793688	46261.000000	proximity ENSG00000139725:120793688-122793688
chr12:121839873-121840024	12	121839874	121840024	ENSG00000139726	protein_coding	ENST00000963730	122753001	913052.000000	proximity ENSG00000139726:121753001-123753001
chr12:121839873-121840024	12	121839874	121840024	ENSG00000157837	protein_coding	ENST00000353487	120904358	935591.000000	proximity ENSG00000157837:119904358-121904358
chr12:121839873-121840024	12	121839874	121840024	ENSG00000157895	protein_coding	ENST00000288757	121016487	823462.000000	proximity ENSG00000157895:120016487-122016487
chr12:121839873-121840024	12	121839874	121840024	ENSG00000158023	protein_coding	ENST00000969643	121918586	78637.000000	proximity ENSG00000158023:120918586-122918586
chr12:121839873-121840024	12	121839874	121840024	ENSG00000158104	protein_coding	ENST00000868944	121858999	19050.000000	proximity ENSG00000158104:120858999-122858999
chr12:121839873-121840024	12	121839874	121840024	ENSG00000158113	protein_coding	ENST00000339777	122183123	343174.000000	proximity ENSG00000158113:121183123-123183123
chr12:121839873-121840024	12	121839874	121840024	ENSG00000170633	protein_coding	ENST00000964569	121400078	439871.000000	proximity ENSG00000170633:120400078-122400078
chr12:121839873-121840024	12	121839874	121840024	ENSG00000175727	protein_coding	ENST00000319080	122078756	238807.000000	proximity ENSG00000175727:121078756-123078756
chr12:121839873-121840024	12	121839874	121840024	ENSG00000176383	protein_coding	ENST00000535274	122204600	364651.000000	proximity ENSG00000176383:121204600-123204600
chr12:121839873-121840024	12	121839874	121840024	ENSG00000182782	protein_coding	ENST00000328880	122703357	863408.000000	proximity ENSG00000182782:121703357-123703357
chr12:121839873-121840024	12	121839874	121840024	ENSG00000184047	protein_coding	ENST00000867260	122226037	386088.000000	proximity ENSG00000184047:121226037-123226037
chr12:121839873-121840024	12	121839874	121840024	ENSG00000184445	protein_coding	ENST00000333479	122527249	687300.000000	proximity ENSG00000184445:121527249-123527249
chr12:121839873-121840024	12	121839874	121840024	ENSG00000188735	protein_coding	ENST00000449592	121712752	127197.000000	proximity ENSG00000188735:120712752-122712752
chr12:121839873-121840024	12	121839874	121840024	ENSG00000196917	protein_coding	ENST00000432564	122730844	890895.000000	proximity ENSG00000196917:121730844-123730844
chr12:121839873-121840024	12	121839874	121840024	ENSG00000204671	protein_coding	ENST00000377035	122174221	334272.000000	proximity ENSG00000204671:121174221-123174221
chr12:121839873-121840024	12	121839874	121840024	ENSG00000255398	protein_coding	ENST00000528880	122716811	876862.000000	proximity ENSG00000255398:121716811-123716811
chr12:121839873-121840024	12	121839874	121840024	ENSG00000276045	protein_coding	ENST00000617316	121626550	213399.000000	proximity ENSG00000276045:120626550-122626550
chr12:121839873-121840024	12	121839874	121840024	ENSG00000284934	protein_coding	ENST00000645606	122227534	387585.000000	proximity ENSG00000284934:121227534-123227534
chr12:121857933-121858084	12	121857934	121858084	ENSG00000033030	protein_coding	ENST00000543897	122500595	642586.000000	proximity ENSG00000033030:121500595-123500595
chr12:121857933-121858084	12	121857934	121858084	ENSG00000089041	protein_coding	ENST00000328963	121132876	725133.000000	proximity ENSG00000089041:120132876-122132876
chr12:121857933-121858084	12	121857934	121858084	ENSG00000089053	protein_coding	ENST00000885106	121352445	505564.000000	proximity ENSG00000089053:120352445-122352445
chr12:121857933-121858084	12	121857934	121858084	ENSG00000089094	protein_coding	ENST00000538243	121470553	387456.000000	proximity ENSG00000089094:120470553-122470553
chr12:121857933-121858084	12	121857934	121858084	ENSG00000110801	protein_coding	ENST00000541212	121888790	30781.000000	proximity ENSG00000110801:120888790-122888790
chr12:121857933-121858084	12	121857934	121858084	ENSG00000110931	protein_coding	ENST00000324774	121298308	559701.000000	proximity ENSG00000110931:120298308-122298308
chr12:121857933-121858084	12	121857934	121858084	ENSG00000110987	protein_coding	ENST00000538010	122019422	161413.000000	proximity ENSG00000110987:121019422-123019422
chr12:121857933-121858084	12	121857934	121858084	ENSG00000111011	protein_coding	ENST00000868444	122527100	669091.000000	proximity ENSG00000111011:121527100-123527100
chr12:121857933-121858084	12	121857934	121858084	ENSG00000130779	protein_coding	ENST00000971573	122422462	564453.000000	proximity ENSG00000130779:121422462-123422462
chr12:121857933-121858084	12	121857934	121858084	ENSG00000130783	protein_coding	ENST00000537566	122776558	918549.000000	proximity ENSG00000130783:121776558-123776558
chr12:121857933-121858084	12	121857934	121858084	ENSG00000130787	protein_coding	ENST00000933911	122835438	977429.000000	proximity ENSG00000130787:121835438-123835438
chr12:121857933-121858084	12	121857934	121858084	ENSG00000135100	protein_coding	ENST00000257555	120978543	879466.000000	proximity ENSG00000135100:119978543-121978543
chr12:121857933-121858084	12	121857934	121858084	ENSG00000135114	protein_coding	ENST00000620239	121039210	818799.000000	proximity ENSG00000135114:120039210-122039210
chr12:121857933-121858084	12	121857934	121858084	ENSG00000135124	protein_coding	ENST00000966497	121210125	647884.000000	proximity ENSG00000135124:120210125-122210125
chr12:121857933-121858084	12	121857934	121858084	ENSG00000139714	protein_coding	ENST00000355329	121669654	188355.000000	proximity ENSG00000139714:120669654-122669654
chr12:121857933-121858084	12	121857934	121858084	ENSG00000139718	protein_coding	ENST00000604567	121804009	54000.000000	proximity ENSG00000139718:120804009-122804009
chr12:121857933-121858084	12	121857934	121858084	ENSG00000139719	protein_coding	ENST00000714043	122266318	408309.000000	proximity ENSG00000139719:121266318-123266318
chr12:121857933-121858084	12	121857934	121858084	ENSG00000139725	protein_coding	ENST00000267205	121793688	64321.000000	proximity ENSG00000139725:120793688-122793688
chr12:121857933-121858084	12	121857934	121858084	ENSG00000139726	protein_coding	ENST00000963730	122753001	894992.000000	proximity ENSG00000139726:121753001-123753001
chr12:121857933-121858084	12	121857934	121858084	ENSG00000157837	protein_coding	ENST00000353487	120904358	953651.000000	proximity ENSG00000157837:119904358-121904358
chr12:121857933-121858084	12	121857934	121858084	ENSG00000157895	protein_coding	ENST00000288757	121016487	841522.000000	proximity ENSG00000157895:120016487-122016487
chr12:121857933-121858084	12	121857934	121858084	ENSG00000158023	protein_coding	ENST00000969643	121918586	60577.000000	proximity ENSG00000158023:120918586-122918586
chr12:121857933-121858084	12	121857934	121858084	ENSG00000158104	protein_coding	ENST00000868944	121858999	990.000000	proximity ENSG00000158104:120858999-122858999
chr12:121857933-121858084	12	121857934	121858084	ENSG00000158113	protein_coding	ENST00000339777	122183123	325114.000000	proximity ENSG00000158113:121183123-123183123
chr12:121857933-121858084	12	121857934	121858084	ENSG00000170633	protein_coding	ENST00000964569	121400078	457931.000000	proximity ENSG00000170633:120400078-122400078
chr12:121857933-121858084	12	121857934	121858084	ENSG00000175727	protein_coding	ENST00000319080	122078756	220747.000000	proximity ENSG00000175727:121078756-123078756
chr12:121857933-121858084	12	121857934	121858084	ENSG00000176383	protein_coding	ENST00000535274	122204600	346591.000000	proximity ENSG00000176383:121204600-123204600
chr12:121857933-121858084	12	121857934	121858084	ENSG00000182782	protein_coding	ENST00000328880	122703357	845348.000000	proximity ENSG00000182782:121703357-123703357
chr12:121857933-121858084	12	121857934	121858084	ENSG00000184047	protein_coding	ENST00000867260	122226037	368028.000000	proximity ENSG00000184047:121226037-123226037
chr12:121857933-121858084	12	121857934	121858084	ENSG00000184445	protein_coding	ENST00000333479	122527249	669240.000000	proximity ENSG00000184445:121527249-123527249
chr12:121857933-121858084	12	121857934	121858084	ENSG00000188735	protein_coding	ENST00000449592	121712752	145257.000000	proximity ENSG00000188735:120712752-122712752
chr12:121857933-121858084	12	121857934	121858084	ENSG00000196917	protein_coding	ENST00000432564	122730844	872835.000000	proximity ENSG00000196917:121730844-123730844
chr12:121857933-121858084	12	121857934	121858084	ENSG00000204671	protein_coding	ENST00000377035	122174221	316212.000000	proximity ENSG00000204671:121174221-123174221
chr12:121857933-121858084	12	121857934	121858084	ENSG00000255398	protein_coding	ENST00000528880	122716811	858802.000000	proximity ENSG00000255398:121716811-123716811
chr12:121857933-121858084	12	121857934	121858084	ENSG00000276045	protein_coding	ENST00000617316	121626550	231459.000000	proximity ENSG00000276045:120626550-122626550
chr12:121857933-121858084	12	121857934	121858084	ENSG00000284934	protein_coding	ENST00000645606	122227534	369525.000000	proximity ENSG00000284934:121227534-123227534
chr12:121858818-121858969	12	121858819	121858969	ENSG00000033030	protein_coding	ENST00000543897	122500595	641701.000000	proximity ENSG00000033030:121500595-123500595
chr12:121858818-121858969	12	121858819	121858969	ENSG00000089041	protein_coding	ENST00000328963	121132876	726018.000000	proximity ENSG00000089041:120132876-122132876
chr12:121858818-121858969	12	121858819	121858969	ENSG00000089053	protein_coding	ENST00000885106	121352445	506449.000000	proximity ENSG00000089053:120352445-122352445
chr12:121858818-121858969	12	121858819	121858969	ENSG00000089094	protein_coding	ENST00000538243	121470553	388341.000000	proximity ENSG00000089094:120470553-122470553
chr12:121858818-121858969	12	121858819	121858969	ENSG00000110801	protein_coding	ENST00000541212	121888790	29896.000000	proximity ENSG00000110801:120888790-122888790
chr12:121858818-121858969	12	121858819	121858969	ENSG00000110931	protein_coding	ENST00000324774	121298308	560586.000000	proximity ENSG00000110931:120298308-122298308
chr12:121858818-121858969	12	121858819	121858969	ENSG00000110987	protein_coding	ENST00000538010	122019422	160528.000000	proximity ENSG00000110987:121019422-123019422
chr12:121858818-121858969	12	121858819	121858969	ENSG00000111011	protein_coding	ENST00000868444	122527100	668206.000000	proximity ENSG00000111011:121527100-123527100
chr12:121858818-121858969	12	121858819	121858969	ENSG00000130779	protein_coding	ENST00000971573	122422462	563568.000000	proximity ENSG00000130779:121422462-123422462
chr12:121858818-121858969	12	121858819	121858969	ENSG00000130783	protein_coding	ENST00000537566	122776558	917664.000000	proximity ENSG00000130783:121776558-123776558
chr12:121858818-121858969	12	121858819	121858969	ENSG00000130787	protein_coding	ENST00000933911	122835438	976544.000000	proximity ENSG00000130787:121835438-123835438
chr12:121858818-121858969	12	121858819	121858969	ENSG00000135100	protein_coding	ENST00000257555	120978543	880351.000000	proximity ENSG00000135100:119978543-121978543
chr12:121858818-121858969	12	121858819	121858969	ENSG00000135114	protein_coding	ENST00000620239	121039210	819684.000000	proximity ENSG00000135114:120039210-122039210
chr12:121858818-121858969	12	121858819	121858969	ENSG00000135124	protein_coding	ENST00000966497	121210125	648769.000000	proximity ENSG00000135124:120210125-122210125
chr12:121858818-121858969	12	121858819	121858969	ENSG00000139714	protein_coding	ENST00000355329	121669654	189240.000000	proximity ENSG00000139714:120669654-122669654
chr12:121858818-121858969	12	121858819	121858969	ENSG00000139718	protein_coding	ENST00000604567	121804009	54885.000000	proximity ENSG00000139718:120804009-122804009
chr12:121858818-121858969	12	121858819	121858969	ENSG00000139719	protein_coding	ENST00000714043	122266318	407424.000000	proximity ENSG00000139719:121266318-123266318
chr12:121858818-121858969	12	121858819	121858969	ENSG00000139725	protein_coding	ENST00000267205	121793688	65206.000000	proximity ENSG00000139725:120793688-122793688
chr12:121858818-121858969	12	121858819	121858969	ENSG00000139726	protein_coding	ENST00000963730	122753001	894107.000000	proximity ENSG00000139726:121753001-123753001
chr12:121858818-121858969	12	121858819	121858969	ENSG00000157837	protein_coding	ENST00000353487	120904358	954536.000000	proximity ENSG00000157837:119904358-121904358
chr12:121858818-121858969	12	121858819	121858969	ENSG00000157895	protein_coding	ENST00000288757	121016487	842407.000000	proximity ENSG00000157895:120016487-122016487
chr12:121858818-121858969	12	121858819	121858969	ENSG00000158023	protein_coding	ENST00000969643	121918586	59692.000000	proximity ENSG00000158023:120918586-122918586
chr12:121858818-121858969	12	121858819	121858969	ENSG00000158104	protein_coding	ENST00000868944	121858999	105.000000	proximity ENSG00000158104:120858999-122858999
chr12:121858818-121858969	12	121858819	121858969	ENSG00000158113	protein_coding	ENST00000339777	122183123	324229.000000	proximity ENSG00000158113:121183123-123183123
chr12:121858818-121858969	12	121858819	121858969	ENSG00000170633	protein_coding	ENST00000964569	121400078	458816.000000	proximity ENSG00000170633:120400078-122400078
chr12:121858818-121858969	12	121858819	121858969	ENSG00000175727	protein_coding	ENST00000319080	122078756	219862.000000	proximity ENSG00000175727:121078756-123078756
chr12:121858818-121858969	12	121858819	121858969	ENSG00000176383	protein_coding	ENST00000535274	122204600	345706.000000	proximity ENSG00000176383:121204600-123204600
chr12:121858818-121858969	12	121858819	121858969	ENSG00000182782	protein_coding	ENST00000328880	122703357	844463.000000	proximity ENSG00000182782:121703357-123703357
chr12:121858818-121858969	12	121858819	121858969	ENSG00000184047	protein_coding	ENST00000867260	122226037	367143.000000	proximity ENSG00000184047:121226037-123226037
chr12:121858818-121858969	12	121858819	121858969	ENSG00000184445	protein_coding	ENST00000333479	122527249	668355.000000	proximity ENSG00000184445:121527249-123527249
chr12:121858818-121858969	12	121858819	121858969	ENSG00000188735	protein_coding	ENST00000449592	121712752	146142.000000	proximity ENSG00000188735:120712752-122712752
chr12:121858818-121858969	12	121858819	121858969	ENSG00000196917	protein_coding	ENST00000432564	122730844	871950.000000	proximity ENSG00000196917:121730844-123730844
chr12:121858818-121858969	12	121858819	121858969	ENSG00000204671	protein_coding	ENST00000377035	122174221	315327.000000	proximity ENSG00000204671:121174221-123174221
chr12:121858818-121858969	12	121858819	121858969	ENSG00000255398	protein_coding	ENST00000528880	122716811	857917.000000	proximity ENSG00000255398:121716811-123716811
chr12:121858818-121858969	12	121858819	121858969	ENSG00000276045	protein_coding	ENST00000617316	121626550	232344.000000	proximity ENSG00000276045:120626550-122626550
chr12:121858818-121858969	12	121858819	121858969	ENSG00000284934	protein_coding	ENST00000645606	122227534	368640.000000	proximity ENSG00000284934:121227534-123227534
chr12:121859333-121859484	12	121859334	121859484	ENSG00000033030	protein_coding	ENST00000543897	122500595	641186.000000	proximity ENSG00000033030:121500595-123500595
chr12:121859333-121859484	12	121859334	121859484	ENSG00000089041	protein_coding	ENST00000328963	121132876	726533.000000	proximity ENSG00000089041:120132876-122132876
chr12:121859333-121859484	12	121859334	121859484	ENSG00000089053	protein_coding	ENST00000885106	121352445	506964.000000	proximity ENSG00000089053:120352445-122352445
chr12:121859333-121859484	12	121859334	121859484	ENSG00000089094	protein_coding	ENST00000538243	121470553	388856.000000	proximity ENSG00000089094:120470553-122470553
chr12:121859333-121859484	12	121859334	121859484	ENSG00000110801	protein_coding	ENST00000541212	121888790	29381.000000	proximity ENSG00000110801:120888790-122888790
chr12:121859333-121859484	12	121859334	121859484	ENSG00000110931	protein_coding	ENST00000324774	121298308	561101.000000	proximity ENSG00000110931:120298308-122298308
chr12:121859333-121859484	12	121859334	121859484	ENSG00000110987	protein_coding	ENST00000538010	122019422	160013.000000	proximity ENSG00000110987:121019422-123019422
chr12:121859333-121859484	12	121859334	121859484	ENSG00000111011	protein_coding	ENST00000868444	122527100	667691.000000	proximity ENSG00000111011:121527100-123527100
chr12:121859333-121859484	12	121859334	121859484	ENSG00000130779	protein_coding	ENST00000971573	122422462	563053.000000	proximity ENSG00000130779:121422462-123422462
chr12:121859333-121859484	12	121859334	121859484	ENSG00000130783	protein_coding	ENST00000537566	122776558	917149.000000	proximity ENSG00000130783:121776558-123776558
chr12:121859333-121859484	12	121859334	121859484	ENSG00000130787	protein_coding	ENST00000933911	122835438	976029.000000	proximity ENSG00000130787:121835438-123835438
chr12:121859333-121859484	12	121859334	121859484	ENSG00000135100	protein_coding	ENST00000257555	120978543	880866.000000	proximity ENSG00000135100:119978543-121978543
chr12:121859333-121859484	12	121859334	121859484	ENSG00000135114	protein_coding	ENST00000620239	121039210	820199.000000	proximity ENSG00000135114:120039210-122039210
chr12:121859333-121859484	12	121859334	121859484	ENSG00000135124	protein_coding	ENST00000966497	121210125	649284.000000	proximity ENSG00000135124:120210125-122210125
chr12:121859333-121859484	12	121859334	121859484	ENSG00000139714	protein_coding	ENST00000355329	121669654	189755.000000	proximity ENSG00000139714:120669654-122669654
chr12:121859333-121859484	12	121859334	121859484	ENSG00000139718	protein_coding	ENST00000604567	121804009	55400.000000	proximity ENSG00000139718:120804009-122804009
chr12:121859333-121859484	12	121859334	121859484	ENSG00000139719	protein_coding	ENST00000714043	122266318	406909.000000	proximity ENSG00000139719:121266318-123266318
chr12:121859333-121859484	12	121859334	121859484	ENSG00000139725	protein_coding	ENST00000267205	121793688	65721.000000	proximity ENSG00000139725:120793688-122793688
chr12:121859333-121859484	12	121859334	121859484	ENSG00000139726	protein_coding	ENST00000963730	122753001	893592.000000	proximity ENSG00000139726:121753001-123753001
chr12:121859333-121859484	12	121859334	121859484	ENSG00000157837	protein_coding	ENST00000353487	120904358	955051.000000	proximity ENSG00000157837:119904358-121904358
chr12:121859333-121859484	12	121859334	121859484	ENSG00000157895	protein_coding	ENST00000288757	121016487	842922.000000	proximity ENSG00000157895:120016487-122016487
chr12:121859333-121859484	12	121859334	121859484	ENSG00000158023	protein_coding	ENST00000969643	121918586	59177.000000	proximity ENSG00000158023:120918586-122918586
chr12:121859333-121859484	12	121859334	121859484	ENSG00000158104	protein_coding	ENST00000868944	121858999	410.000000	proximity ENSG00000158104:120858999-122858999
chr12:121859333-121859484	12	121859334	121859484	ENSG00000158113	protein_coding	ENST00000339777	122183123	323714.000000	proximity ENSG00000158113:121183123-123183123
chr12:121859333-121859484	12	121859334	121859484	ENSG00000170633	protein_coding	ENST00000964569	121400078	459331.000000	proximity ENSG00000170633:120400078-122400078
chr12:121859333-121859484	12	121859334	121859484	ENSG00000175727	protein_coding	ENST00000319080	122078756	219347.000000	proximity ENSG00000175727:121078756-123078756
chr12:121859333-121859484	12	121859334	121859484	ENSG00000176383	protein_coding	ENST00000535274	122204600	345191.000000	proximity ENSG00000176383:121204600-123204600
chr12:121859333-121859484	12	121859334	121859484	ENSG00000182782	protein_coding	ENST00000328880	122703357	843948.000000	proximity ENSG00000182782:121703357-123703357
chr12:121859333-121859484	12	121859334	121859484	ENSG00000184047	protein_coding	ENST00000867260	122226037	366628.000000	proximity ENSG00000184047:121226037-123226037
chr12:121859333-121859484	12	121859334	121859484	ENSG00000184445	protein_coding	ENST00000333479	122527249	667840.000000	proximity ENSG00000184445:121527249-123527249
chr12:121859333-121859484	12	121859334	121859484	ENSG00000188735	protein_coding	ENST00000449592	121712752	146657.000000	proximity ENSG00000188735:120712752-122712752
chr12:121859333-121859484	12	121859334	121859484	ENSG00000196917	protein_coding	ENST00000432564	122730844	871435.000000	proximity ENSG00000196917:121730844-123730844
chr12:121859333-121859484	12	121859334	121859484	ENSG00000204671	protein_coding	ENST00000377035	122174221	314812.000000	proximity ENSG00000204671:121174221-123174221
chr12:121859333-121859484	12	121859334	121859484	ENSG00000255398	protein_coding	ENST00000528880	122716811	857402.000000	proximity ENSG00000255398:121716811-123716811
chr12:121859333-121859484	12	121859334	121859484	ENSG00000276045	protein_coding	ENST00000617316	121626550	232859.000000	proximity ENSG00000276045:120626550-122626550
chr12:121859333-121859484	12	121859334	121859484	ENSG00000284934	protein_coding	ENST00000645606	122227534	368125.000000	proximity ENSG00000284934:121227534-123227534
chr12:121860253-121860404	12	121860254	121860404	ENSG00000033030	protein_coding	ENST00000543897	122500595	640266.000000	proximity ENSG00000033030:121500595-123500595
chr12:121860253-121860404	12	121860254	121860404	ENSG00000089041	protein_coding	ENST00000328963	121132876	727453.000000	proximity ENSG00000089041:120132876-122132876
chr12:121860253-121860404	12	121860254	121860404	ENSG00000089053	protein_coding	ENST00000885106	121352445	507884.000000	proximity ENSG00000089053:120352445-122352445
chr12:121860253-121860404	12	121860254	121860404	ENSG00000089094	protein_coding	ENST00000538243	121470553	389776.000000	proximity ENSG00000089094:120470553-122470553
chr12:121860253-121860404	12	121860254	121860404	ENSG00000110801	protein_coding	ENST00000541212	121888790	28461.000000	proximity ENSG00000110801:120888790-122888790
chr12:121860253-121860404	12	121860254	121860404	ENSG00000110931	protein_coding	ENST00000324774	121298308	562021.000000	proximity ENSG00000110931:120298308-122298308
chr12:121860253-121860404	12	121860254	121860404	ENSG00000110987	protein_coding	ENST00000538010	122019422	159093.000000	proximity ENSG00000110987:121019422-123019422
chr12:121860253-121860404	12	121860254	121860404	ENSG00000111011	protein_coding	ENST00000868444	122527100	666771.000000	proximity ENSG00000111011:121527100-123527100
chr12:121860253-121860404	12	121860254	121860404	ENSG00000130779	protein_coding	ENST00000971573	122422462	562133.000000	proximity ENSG00000130779:121422462-123422462
chr12:121860253-121860404	12	121860254	121860404	ENSG00000130783	protein_coding	ENST00000537566	122776558	916229.000000	proximity ENSG00000130783:121776558-123776558
chr12:121860253-121860404	12	121860254	121860404	ENSG00000130787	protein_coding	ENST00000933911	122835438	975109.000000	proximity ENSG00000130787:121835438-123835438
chr12:121860253-121860404	12	121860254	121860404	ENSG00000135100	protein_coding	ENST00000257555	120978543	881786.000000	proximity ENSG00000135100:119978543-121978543
chr12:121860253-121860404	12	121860254	121860404	ENSG00000135114	protein_coding	ENST00000620239	121039210	821119.000000	proximity ENSG00000135114:120039210-122039210
chr12:121860253-121860404	12	121860254	121860404	ENSG00000135124	protein_coding	ENST00000966497	121210125	650204.000000	proximity ENSG00000135124:120210125-122210125
chr12:121860253-121860404	12	121860254	121860404	ENSG00000139714	protein_coding	ENST00000355329	121669654	190675.000000	proximity ENSG00000139714:120669654-122669654
chr12:121860253-121860404	12	121860254	121860404	ENSG00000139718	protein_coding	ENST00000604567	121804009	56320.000000	proximity ENSG00000139718:120804009-122804009
chr12:121860253-121860404	12	121860254	121860404	ENSG00000139719	protein_coding	ENST00000714043	122266318	405989.000000	proximity ENSG00000139719:121266318-123266318
chr12:121860253-121860404	12	121860254	121860404	ENSG00000139725	protein_coding	ENST00000267205	121793688	66641.000000	proximity ENSG00000139725:120793688-122793688
chr12:121860253-121860404	12	121860254	121860404	ENSG00000139726	protein_coding	ENST00000963730	122753001	892672.000000	proximity ENSG00000139726:121753001-123753001
chr12:121860253-121860404	12	121860254	121860404	ENSG00000157837	protein_coding	ENST00000353487	120904358	955971.000000	proximity ENSG00000157837:119904358-121904358
chr12:121860253-121860404	12	121860254	121860404	ENSG00000157895	protein_coding	ENST00000288757	121016487	843842.000000	proximity ENSG00000157895:120016487-122016487
chr12:121860253-121860404	12	121860254	121860404	ENSG00000158023	protein_coding	ENST00000969643	121918586	58257.000000	proximity ENSG00000158023:120918586-122918586
chr12:121860253-121860404	12	121860254	121860404	ENSG00000158104	protein_coding	ENST00000868944	121858999	1330.000000	proximity ENSG00000158104:120858999-122858999
chr12:121860253-121860404	12	121860254	121860404	ENSG00000158113	protein_coding	ENST00000339777	122183123	322794.000000	proximity ENSG00000158113:121183123-123183123
chr12:121860253-121860404	12	121860254	121860404	ENSG00000170633	protein_coding	ENST00000964569	121400078	460251.000000	proximity ENSG00000170633:120400078-122400078
chr12:121860253-121860404	12	121860254	121860404	ENSG00000175727	protein_coding	ENST00000319080	122078756	218427.000000	proximity ENSG00000175727:121078756-123078756
chr12:121860253-121860404	12	121860254	121860404	ENSG00000176383	protein_coding	ENST00000535274	122204600	344271.000000	proximity ENSG00000176383:121204600-123204600
chr12:121860253-121860404	12	121860254	121860404	ENSG00000182782	protein_coding	ENST00000328880	122703357	843028.000000	proximity ENSG00000182782:121703357-123703357
chr12:121860253-121860404	12	121860254	121860404	ENSG00000184047	protein_coding	ENST00000867260	122226037	365708.000000	proximity ENSG00000184047:121226037-123226037
chr12:121860253-121860404	12	121860254	121860404	ENSG00000184445	protein_coding	ENST00000333479	122527249	666920.000000	proximity ENSG00000184445:121527249-123527249
chr12:121860253-121860404	12	121860254	121860404	ENSG00000188735	protein_coding	ENST00000449592	121712752	147577.000000	proximity ENSG00000188735:120712752-122712752
chr12:121860253-121860404	12	121860254	121860404	ENSG00000196917	protein_coding	ENST00000432564	122730844	870515.000000	proximity ENSG00000196917:121730844-123730844
chr12:121860253-121860404	12	121860254	121860404	ENSG00000204671	protein_coding	ENST00000377035	122174221	313892.000000	proximity ENSG00000204671:121174221-123174221
chr12:121860253-121860404	12	121860254	121860404	ENSG00000255398	protein_coding	ENST00000528880	122716811	856482.000000	proximity ENSG00000255398:121716811-123716811
chr12:121860253-121860404	12	121860254	121860404	ENSG00000276045	protein_coding	ENST00000617316	121626550	233779.000000	proximity ENSG00000276045:120626550-122626550
chr12:121860253-121860404	12	121860254	121860404	ENSG00000284934	protein_coding	ENST00000645606	122227534	367205.000000	proximity ENSG00000284934:121227534-123227534
chr12:121861673-121861824	12	121861674	121861824	ENSG00000033030	protein_coding	ENST00000543897	122500595	638846.000000	proximity ENSG00000033030:121500595-123500595
chr12:121861673-121861824	12	121861674	121861824	ENSG00000089041	protein_coding	ENST00000328963	121132876	728873.000000	proximity ENSG00000089041:120132876-122132876
chr12:121861673-121861824	12	121861674	121861824	ENSG00000089053	protein_coding	ENST00000885106	121352445	509304.000000	proximity ENSG00000089053:120352445-122352445
chr12:121861673-121861824	12	121861674	121861824	ENSG00000089094	protein_coding	ENST00000538243	121470553	391196.000000	proximity ENSG00000089094:120470553-122470553
chr12:121861673-121861824	12	121861674	121861824	ENSG00000110801	protein_coding	ENST00000541212	121888790	27041.000000	proximity ENSG00000110801:120888790-122888790
chr12:121861673-121861824	12	121861674	121861824	ENSG00000110931	protein_coding	ENST00000324774	121298308	563441.000000	proximity ENSG00000110931:120298308-122298308
chr12:121861673-121861824	12	121861674	121861824	ENSG00000110987	protein_coding	ENST00000538010	122019422	157673.000000	proximity ENSG00000110987:121019422-123019422
chr12:121861673-121861824	12	121861674	121861824	ENSG00000111011	protein_coding	ENST00000868444	122527100	665351.000000	proximity ENSG00000111011:121527100-123527100
chr12:121861673-121861824	12	121861674	121861824	ENSG00000130779	protein_coding	ENST00000971573	122422462	560713.000000	proximity ENSG00000130779:121422462-123422462
chr12:121861673-121861824	12	121861674	121861824	ENSG00000130783	protein_coding	ENST00000537566	122776558	914809.000000	proximity ENSG00000130783:121776558-123776558
chr12:121861673-121861824	12	121861674	121861824	ENSG00000130787	protein_coding	ENST00000933911	122835438	973689.000000	proximity ENSG00000130787:121835438-123835438
chr12:121861673-121861824	12	121861674	121861824	ENSG00000135100	protein_coding	ENST00000257555	120978543	883206.000000	proximity ENSG00000135100:119978543-121978543
chr12:121861673-121861824	12	121861674	121861824	ENSG00000135114	protein_coding	ENST00000620239	121039210	822539.000000	proximity ENSG00000135114:120039210-122039210
chr12:121861673-121861824	12	121861674	121861824	ENSG00000135124	protein_coding	ENST00000966497	121210125	651624.000000	proximity ENSG00000135124:120210125-122210125
chr12:121861673-121861824	12	121861674	121861824	ENSG00000139714	protein_coding	ENST00000355329	121669654	192095.000000	proximity ENSG00000139714:120669654-122669654
chr12:121861673-121861824	12	121861674	121861824	ENSG00000139718	protein_coding	ENST00000604567	121804009	57740.000000	proximity ENSG00000139718:120804009-122804009
chr12:121861673-121861824	12	121861674	121861824	ENSG00000139719	protein_coding	ENST00000714043	122266318	404569.000000	proximity ENSG00000139719:121266318-123266318
chr12:121861673-121861824	12	121861674	121861824	ENSG00000139725	protein_coding	ENST00000267205	121793688	68061.000000	proximity ENSG00000139725:120793688-122793688
chr12:121861673-121861824	12	121861674	121861824	ENSG00000139726	protein_coding	ENST00000963730	122753001	891252.000000	proximity ENSG00000139726:121753001-123753001
chr12:121861673-121861824	12	121861674	121861824	ENSG00000157837	protein_coding	ENST00000353487	120904358	957391.000000	proximity ENSG00000157837:119904358-121904358
chr12:121861673-121861824	12	121861674	121861824	ENSG00000157895	protein_coding	ENST00000288757	121016487	845262.000000	proximity ENSG00000157895:120016487-122016487
chr12:121861673-121861824	12	121861674	121861824	ENSG00000158023	protein_coding	ENST00000969643	121918586	56837.000000	proximity ENSG00000158023:120918586-122918586
chr12:121861673-121861824	12	121861674	121861824	ENSG00000158104	protein_coding	ENST00000868944	121858999	2750.000000	proximity ENSG00000158104:120858999-122858999
chr12:121861673-121861824	12	121861674	121861824	ENSG00000158113	protein_coding	ENST00000339777	122183123	321374.000000	proximity ENSG00000158113:121183123-123183123
chr12:121861673-121861824	12	121861674	121861824	ENSG00000170633	protein_coding	ENST00000964569	121400078	461671.000000	proximity ENSG00000170633:120400078-122400078
chr12:121861673-121861824	12	121861674	121861824	ENSG00000175727	protein_coding	ENST00000319080	122078756	217007.000000	proximity ENSG00000175727:121078756-123078756
chr12:121861673-121861824	12	121861674	121861824	ENSG00000176383	protein_coding	ENST00000535274	122204600	342851.000000	proximity ENSG00000176383:121204600-123204600
chr12:121861673-121861824	12	121861674	121861824	ENSG00000182782	protein_coding	ENST00000328880	122703357	841608.000000	proximity ENSG00000182782:121703357-123703357
chr12:121861673-121861824	12	121861674	121861824	ENSG00000184047	protein_coding	ENST00000867260	122226037	364288.000000	proximity ENSG00000184047:121226037-123226037
chr12:121861673-121861824	12	121861674	121861824	ENSG00000184445	protein_coding	ENST00000333479	122527249	665500.000000	proximity ENSG00000184445:121527249-123527249
chr12:121861673-121861824	12	121861674	121861824	ENSG00000188735	protein_coding	ENST00000449592	121712752	148997.000000	proximity ENSG00000188735:120712752-122712752
chr12:121861673-121861824	12	121861674	121861824	ENSG00000196917	protein_coding	ENST00000432564	122730844	869095.000000	proximity ENSG00000196917:121730844-123730844
chr12:121861673-121861824	12	121861674	121861824	ENSG00000204671	protein_coding	ENST00000377035	122174221	312472.000000	proximity ENSG00000204671:121174221-123174221
chr12:121861673-121861824	12	121861674	121861824	ENSG00000255398	protein_coding	ENST00000528880	122716811	855062.000000	proximity ENSG00000255398:121716811-123716811
chr12:121861673-121861824	12	121861674	121861824	ENSG00000276045	protein_coding	ENST00000617316	121626550	235199.000000	proximity ENSG00000276045:120626550-122626550
chr12:121861673-121861824	12	121861674	121861824	ENSG00000284934	protein_coding	ENST00000645606	122227534	365785.000000	proximity ENSG00000284934:121227534-123227534
chr12:121866433-121866584	12	121866434	121866584	ENSG00000033030	protein_coding	ENST00000543897	122500595	634086.000000	proximity ENSG00000033030:121500595-123500595
chr12:121866433-121866584	12	121866434	121866584	ENSG00000089041	protein_coding	ENST00000328963	121132876	733633.000000	proximity ENSG00000089041:120132876-122132876
chr12:121866433-121866584	12	121866434	121866584	ENSG00000089053	protein_coding	ENST00000885106	121352445	514064.000000	proximity ENSG00000089053:120352445-122352445
chr12:121866433-121866584	12	121866434	121866584	ENSG00000089094	protein_coding	ENST00000538243	121470553	395956.000000	proximity ENSG00000089094:120470553-122470553
chr12:121866433-121866584	12	121866434	121866584	ENSG00000110801	protein_coding	ENST00000541212	121888790	22281.000000	proximity ENSG00000110801:120888790-122888790
chr12:121866433-121866584	12	121866434	121866584	ENSG00000110931	protein_coding	ENST00000324774	121298308	568201.000000	proximity ENSG00000110931:120298308-122298308
chr12:121866433-121866584	12	121866434	121866584	ENSG00000110987	protein_coding	ENST00000538010	122019422	152913.000000	proximity ENSG00000110987:121019422-123019422
chr12:121866433-121866584	12	121866434	121866584	ENSG00000111011	protein_coding	ENST00000868444	122527100	660591.000000	proximity ENSG00000111011:121527100-123527100
chr12:121866433-121866584	12	121866434	121866584	ENSG00000130779	protein_coding	ENST00000971573	122422462	555953.000000	proximity ENSG00000130779:121422462-123422462
chr12:121866433-121866584	12	121866434	121866584	ENSG00000130783	protein_coding	ENST00000537566	122776558	910049.000000	proximity ENSG00000130783:121776558-123776558
chr12:121866433-121866584	12	121866434	121866584	ENSG00000130787	protein_coding	ENST00000933911	122835438	968929.000000	proximity ENSG00000130787:121835438-123835438
chr12:121866433-121866584	12	121866434	121866584	ENSG00000135100	protein_coding	ENST00000257555	120978543	887966.000000	proximity ENSG00000135100:119978543-121978543
chr12:121866433-121866584	12	121866434	121866584	ENSG00000135114	protein_coding	ENST00000620239	121039210	827299.000000	proximity ENSG00000135114:120039210-122039210
chr12:121866433-121866584	12	121866434	121866584	ENSG00000135124	protein_coding	ENST00000966497	121210125	656384.000000	proximity ENSG00000135124:120210125-122210125
chr12:121866433-121866584	12	121866434	121866584	ENSG00000139714	protein_coding	ENST00000355329	121669654	196855.000000	proximity ENSG00000139714:120669654-122669654
chr12:121866433-121866584	12	121866434	121866584	ENSG00000139718	protein_coding	ENST00000604567	121804009	62500.000000	proximity ENSG00000139718:120804009-122804009
chr12:121866433-121866584	12	121866434	121866584	ENSG00000139719	protein_coding	ENST00000714043	122266318	399809.000000	proximity ENSG00000139719:121266318-123266318
chr12:121866433-121866584	12	121866434	121866584	ENSG00000139725	protein_coding	ENST00000267205	121793688	72821.000000	proximity ENSG00000139725:120793688-122793688
chr12:121866433-121866584	12	121866434	121866584	ENSG00000139726	protein_coding	ENST00000963730	122753001	886492.000000	proximity ENSG00000139726:121753001-123753001
chr12:121866433-121866584	12	121866434	121866584	ENSG00000157837	protein_coding	ENST00000353487	120904358	962151.000000	proximity ENSG00000157837:119904358-121904358
chr12:121866433-121866584	12	121866434	121866584	ENSG00000157895	protein_coding	ENST00000288757	121016487	850022.000000	proximity ENSG00000157895:120016487-122016487
chr12:121866433-121866584	12	121866434	121866584	ENSG00000158023	protein_coding	ENST00000969643	121918586	52077.000000	proximity ENSG00000158023:120918586-122918586
chr12:121866433-121866584	12	121866434	121866584	ENSG00000158104	protein_coding	ENST00000868944	121858999	7510.000000	proximity ENSG00000158104:120858999-122858999
chr12:121866433-121866584	12	121866434	121866584	ENSG00000158113	protein_coding	ENST00000339777	122183123	316614.000000	proximity ENSG00000158113:121183123-123183123
chr12:121866433-121866584	12	121866434	121866584	ENSG00000170633	protein_coding	ENST00000964569	121400078	466431.000000	proximity ENSG00000170633:120400078-122400078
chr12:121866433-121866584	12	121866434	121866584	ENSG00000175727	protein_coding	ENST00000319080	122078756	212247.000000	proximity ENSG00000175727:121078756-123078756
chr12:121866433-121866584	12	121866434	121866584	ENSG00000176383	protein_coding	ENST00000535274	122204600	338091.000000	proximity ENSG00000176383:121204600-123204600
chr12:121866433-121866584	12	121866434	121866584	ENSG00000182782	protein_coding	ENST00000328880	122703357	836848.000000	proximity ENSG00000182782:121703357-123703357
chr12:121866433-121866584	12	121866434	121866584	ENSG00000184047	protein_coding	ENST00000867260	122226037	359528.000000	proximity ENSG00000184047:121226037-123226037
chr12:121866433-121866584	12	121866434	121866584	ENSG00000184445	protein_coding	ENST00000333479	122527249	660740.000000	proximity ENSG00000184445:121527249-123527249
chr12:121866433-121866584	12	121866434	121866584	ENSG00000188735	protein_coding	ENST00000449592	121712752	153757.000000	proximity ENSG00000188735:120712752-122712752
chr12:121866433-121866584	12	121866434	121866584	ENSG00000196917	protein_coding	ENST00000432564	122730844	864335.000000	proximity ENSG00000196917:121730844-123730844
chr12:121866433-121866584	12	121866434	121866584	ENSG00000204671	protein_coding	ENST00000377035	122174221	307712.000000	proximity ENSG00000204671:121174221-123174221
chr12:121866433-121866584	12	121866434	121866584	ENSG00000255398	protein_coding	ENST00000528880	122716811	850302.000000	proximity ENSG00000255398:121716811-123716811
chr12:121866433-121866584	12	121866434	121866584	ENSG00000276045	protein_coding	ENST00000617316	121626550	239959.000000	proximity ENSG00000276045:120626550-122626550
chr12:121866433-121866584	12	121866434	121866584	ENSG00000284934	protein_coding	ENST00000645606	122227534	361025.000000	proximity ENSG00000284934:121227534-123227534
chr12:121872833-121872984	12	121872834	121872984	ENSG00000033030	protein_coding	ENST00000543897	122500595	627686.000000	proximity ENSG00000033030:121500595-123500595
chr12:121872833-121872984	12	121872834	121872984	ENSG00000089041	protein_coding	ENST00000328963	121132876	740033.000000	proximity ENSG00000089041:120132876-122132876
chr12:121872833-121872984	12	121872834	121872984	ENSG00000089053	protein_coding	ENST00000885106	121352445	520464.000000	proximity ENSG00000089053:120352445-122352445
chr12:121872833-121872984	12	121872834	121872984	ENSG00000089094	protein_coding	ENST00000538243	121470553	402356.000000	proximity ENSG00000089094:120470553-122470553
chr12:121872833-121872984	12	121872834	121872984	ENSG00000110801	protein_coding	ENST00000541212	121888790	15881.000000	proximity ENSG00000110801:120888790-122888790
chr12:121872833-121872984	12	121872834	121872984	ENSG00000110931	protein_coding	ENST00000324774	121298308	574601.000000	proximity ENSG00000110931:120298308-122298308
chr12:121872833-121872984	12	121872834	121872984	ENSG00000110987	protein_coding	ENST00000538010	122019422	146513.000000	proximity ENSG00000110987:121019422-123019422
chr12:121872833-121872984	12	121872834	121872984	ENSG00000111011	protein_coding	ENST00000868444	122527100	654191.000000	proximity ENSG00000111011:121527100-123527100
chr12:121872833-121872984	12	121872834	121872984	ENSG00000130779	protein_coding	ENST00000971573	122422462	549553.000000	proximity ENSG00000130779:121422462-123422462
chr12:121872833-121872984	12	121872834	121872984	ENSG00000130783	protein_coding	ENST00000537566	122776558	903649.000000	proximity ENSG00000130783:121776558-123776558
chr12:121872833-121872984	12	121872834	121872984	ENSG00000130787	protein_coding	ENST00000933911	122835438	962529.000000	proximity ENSG00000130787:121835438-123835438
chr12:121872833-121872984	12	121872834	121872984	ENSG00000135100	protein_coding	ENST00000257555	120978543	894366.000000	proximity ENSG00000135100:119978543-121978543
chr12:121872833-121872984	12	121872834	121872984	ENSG00000135114	protein_coding	ENST00000620239	121039210	833699.000000	proximity ENSG00000135114:120039210-122039210
chr12:121872833-121872984	12	121872834	121872984	ENSG00000135124	protein_coding	ENST00000966497	121210125	662784.000000	proximity ENSG00000135124:120210125-122210125
chr12:121872833-121872984	12	121872834	121872984	ENSG00000139714	protein_coding	ENST00000355329	121669654	203255.000000	proximity ENSG00000139714:120669654-122669654
chr12:121872833-121872984	12	121872834	121872984	ENSG00000139718	protein_coding	ENST00000604567	121804009	68900.000000	proximity ENSG00000139718:120804009-122804009
chr12:121872833-121872984	12	121872834	121872984	ENSG00000139719	protein_coding	ENST00000714043	122266318	393409.000000	proximity ENSG00000139719:121266318-123266318
chr12:121872833-121872984	12	121872834	121872984	ENSG00000139725	protein_coding	ENST00000267205	121793688	79221.000000	proximity ENSG00000139725:120793688-122793688
chr12:121872833-121872984	12	121872834	121872984	ENSG00000139726	protein_coding	ENST00000963730	122753001	880092.000000	proximity ENSG00000139726:121753001-123753001
chr12:121872833-121872984	12	121872834	121872984	ENSG00000157837	protein_coding	ENST00000353487	120904358	968551.000000	proximity ENSG00000157837:119904358-121904358
chr12:121872833-121872984	12	121872834	121872984	ENSG00000157895	protein_coding	ENST00000288757	121016487	856422.000000	proximity ENSG00000157895:120016487-122016487
chr12:121872833-121872984	12	121872834	121872984	ENSG00000158023	protein_coding	ENST00000969643	121918586	45677.000000	proximity ENSG00000158023:120918586-122918586
chr12:121872833-121872984	12	121872834	121872984	ENSG00000158104	protein_coding	ENST00000868944	121858999	13910.000000	proximity ENSG00000158104:120858999-122858999
chr12:121872833-121872984	12	121872834	121872984	ENSG00000158113	protein_coding	ENST00000339777	122183123	310214.000000	proximity ENSG00000158113:121183123-123183123
chr12:121872833-121872984	12	121872834	121872984	ENSG00000170633	protein_coding	ENST00000964569	121400078	472831.000000	proximity ENSG00000170633:120400078-122400078
chr12:121872833-121872984	12	121872834	121872984	ENSG00000175727	protein_coding	ENST00000319080	122078756	205847.000000	proximity ENSG00000175727:121078756-123078756
chr12:121872833-121872984	12	121872834	121872984	ENSG00000176383	protein_coding	ENST00000535274	122204600	331691.000000	proximity ENSG00000176383:121204600-123204600
chr12:121872833-121872984	12	121872834	121872984	ENSG00000182782	protein_coding	ENST00000328880	122703357	830448.000000	proximity ENSG00000182782:121703357-123703357
chr12:121872833-121872984	12	121872834	121872984	ENSG00000184047	protein_coding	ENST00000867260	122226037	353128.000000	proximity ENSG00000184047:121226037-123226037
chr12:121872833-121872984	12	121872834	121872984	ENSG00000184445	protein_coding	ENST00000333479	122527249	654340.000000	proximity ENSG00000184445:121527249-123527249
chr12:121872833-121872984	12	121872834	121872984	ENSG00000188735	protein_coding	ENST00000449592	121712752	160157.000000	proximity ENSG00000188735:120712752-122712752
chr12:121872833-121872984	12	121872834	121872984	ENSG00000196917	protein_coding	ENST00000432564	122730844	857935.000000	proximity ENSG00000196917:121730844-123730844
chr12:121872833-121872984	12	121872834	121872984	ENSG00000204671	protein_coding	ENST00000377035	122174221	301312.000000	proximity ENSG00000204671:121174221-123174221
chr12:121872833-121872984	12	121872834	121872984	ENSG00000255398	protein_coding	ENST00000528880	122716811	843902.000000	proximity ENSG00000255398:121716811-123716811
chr12:121872833-121872984	12	121872834	121872984	ENSG00000276045	protein_coding	ENST00000617316	121626550	246359.000000	proximity ENSG00000276045:120626550-122626550
chr12:121872833-121872984	12	121872834	121872984	ENSG00000284934	protein_coding	ENST00000645606	122227534	354625.000000	proximity ENSG00000284934:121227534-123227534
chr12:121873273-121873424	12	121873274	121873424	ENSG00000033030	protein_coding	ENST00000543897	122500595	627246.000000	proximity ENSG00000033030:121500595-123500595
chr12:121873273-121873424	12	121873274	121873424	ENSG00000089041	protein_coding	ENST00000328963	121132876	740473.000000	proximity ENSG00000089041:120132876-122132876
chr12:121873273-121873424	12	121873274	121873424	ENSG00000089053	protein_coding	ENST00000885106	121352445	520904.000000	proximity ENSG00000089053:120352445-122352445
chr12:121873273-121873424	12	121873274	121873424	ENSG00000089094	protein_coding	ENST00000538243	121470553	402796.000000	proximity ENSG00000089094:120470553-122470553
chr12:121873273-121873424	12	121873274	121873424	ENSG00000110801	protein_coding	ENST00000541212	121888790	15441.000000	proximity ENSG00000110801:120888790-122888790
chr12:121873273-121873424	12	121873274	121873424	ENSG00000110931	protein_coding	ENST00000324774	121298308	575041.000000	proximity ENSG00000110931:120298308-122298308
chr12:121873273-121873424	12	121873274	121873424	ENSG00000110987	protein_coding	ENST00000538010	122019422	146073.000000	proximity ENSG00000110987:121019422-123019422
chr12:121873273-121873424	12	121873274	121873424	ENSG00000111011	protein_coding	ENST00000868444	122527100	653751.000000	proximity ENSG00000111011:121527100-123527100
chr12:121873273-121873424	12	121873274	121873424	ENSG00000130779	protein_coding	ENST00000971573	122422462	549113.000000	proximity ENSG00000130779:121422462-123422462
chr12:121873273-121873424	12	121873274	121873424	ENSG00000130783	protein_coding	ENST00000537566	122776558	903209.000000	proximity ENSG00000130783:121776558-123776558
chr12:121873273-121873424	12	121873274	121873424	ENSG00000130787	protein_coding	ENST00000933911	122835438	962089.000000	proximity ENSG00000130787:121835438-123835438
chr12:121873273-121873424	12	121873274	121873424	ENSG00000135100	protein_coding	ENST00000257555	120978543	894806.000000	proximity ENSG00000135100:119978543-121978543
chr12:121873273-121873424	12	121873274	121873424	ENSG00000135114	protein_coding	ENST00000620239	121039210	834139.000000	proximity ENSG00000135114:120039210-122039210
chr12:121873273-121873424	12	121873274	121873424	ENSG00000135124	protein_coding	ENST00000966497	121210125	663224.000000	proximity ENSG00000135124:120210125-122210125
chr12:121873273-121873424	12	121873274	121873424	ENSG00000139714	protein_coding	ENST00000355329	121669654	203695.000000	proximity ENSG00000139714:120669654-122669654
chr12:121873273-121873424	12	121873274	121873424	ENSG00000139718	protein_coding	ENST00000604567	121804009	69340.000000	proximity ENSG00000139718:120804009-122804009
chr12:121873273-121873424	12	121873274	121873424	ENSG00000139719	protein_coding	ENST00000714043	122266318	392969.000000	proximity ENSG00000139719:121266318-123266318
chr12:121873273-121873424	12	121873274	121873424	ENSG00000139725	protein_coding	ENST00000267205	121793688	79661.000000	proximity ENSG00000139725:120793688-122793688
chr12:121873273-121873424	12	121873274	121873424	ENSG00000139726	protein_coding	ENST00000963730	122753001	879652.000000	proximity ENSG00000139726:121753001-123753001
chr12:121873273-121873424	12	121873274	121873424	ENSG00000157837	protein_coding	ENST00000353487	120904358	968991.000000	proximity ENSG00000157837:119904358-121904358
chr12:121873273-121873424	12	121873274	121873424	ENSG00000157895	protein_coding	ENST00000288757	121016487	856862.000000	proximity ENSG00000157895:120016487-122016487
chr12:121873273-121873424	12	121873274	121873424	ENSG00000158023	protein_coding	ENST00000969643	121918586	45237.000000	proximity ENSG00000158023:120918586-122918586
chr12:121873273-121873424	12	121873274	121873424	ENSG00000158104	protein_coding	ENST00000868944	121858999	14350.000000	proximity ENSG00000158104:120858999-122858999
chr12:121873273-121873424	12	121873274	121873424	ENSG00000158113	protein_coding	ENST00000339777	122183123	309774.000000	proximity ENSG00000158113:121183123-123183123
chr12:121873273-121873424	12	121873274	121873424	ENSG00000170633	protein_coding	ENST00000964569	121400078	473271.000000	proximity ENSG00000170633:120400078-122400078
chr12:121873273-121873424	12	121873274	121873424	ENSG00000175727	protein_coding	ENST00000319080	122078756	205407.000000	proximity ENSG00000175727:121078756-123078756
chr12:121873273-121873424	12	121873274	121873424	ENSG00000176383	protein_coding	ENST00000535274	122204600	331251.000000	proximity ENSG00000176383:121204600-123204600
chr12:121873273-121873424	12	121873274	121873424	ENSG00000182782	protein_coding	ENST00000328880	122703357	830008.000000	proximity ENSG00000182782:121703357-123703357
chr12:121873273-121873424	12	121873274	121873424	ENSG00000184047	protein_coding	ENST00000867260	122226037	352688.000000	proximity ENSG00000184047:121226037-123226037
chr12:121873273-121873424	12	121873274	121873424	ENSG00000184445	protein_coding	ENST00000333479	122527249	653900.000000	proximity ENSG00000184445:121527249-123527249
chr12:121873273-121873424	12	121873274	121873424	ENSG00000188735	protein_coding	ENST00000449592	121712752	160597.000000	proximity ENSG00000188735:120712752-122712752
chr12:121873273-121873424	12	121873274	121873424	ENSG00000196917	protein_coding	ENST00000432564	122730844	857495.000000	proximity ENSG00000196917:121730844-123730844
chr12:121873273-121873424	12	121873274	121873424	ENSG00000204671	protein_coding	ENST00000377035	122174221	300872.000000	proximity ENSG00000204671:121174221-123174221
chr12:121873273-121873424	12	121873274	121873424	ENSG00000255398	protein_coding	ENST00000528880	122716811	843462.000000	proximity ENSG00000255398:121716811-123716811
chr12:121873273-121873424	12	121873274	121873424	ENSG00000276045	protein_coding	ENST00000617316	121626550	246799.000000	proximity ENSG00000276045:120626550-122626550
chr12:121873273-121873424	12	121873274	121873424	ENSG00000284934	protein_coding	ENST00000645606	122227534	354185.000000	proximity ENSG00000284934:121227534-123227534
chr12:121885253-121885404	12	121885254	121885404	ENSG00000033030	protein_coding	ENST00000543897	122500595	615266.000000	proximity ENSG00000033030:121500595-123500595
chr12:121885253-121885404	12	121885254	121885404	ENSG00000089041	protein_coding	ENST00000328963	121132876	752453.000000	proximity ENSG00000089041:120132876-122132876
chr12:121885253-121885404	12	121885254	121885404	ENSG00000089053	protein_coding	ENST00000885106	121352445	532884.000000	proximity ENSG00000089053:120352445-122352445
chr12:121885253-121885404	12	121885254	121885404	ENSG00000089094	protein_coding	ENST00000538243	121470553	414776.000000	proximity ENSG00000089094:120470553-122470553
chr12:121885253-121885404	12	121885254	121885404	ENSG00000110801	protein_coding	ENST00000541212	121888790	3461.000000	proximity ENSG00000110801:120888790-122888790
chr12:121885253-121885404	12	121885254	121885404	ENSG00000110931	protein_coding	ENST00000324774	121298308	587021.000000	proximity ENSG00000110931:120298308-122298308
chr12:121885253-121885404	12	121885254	121885404	ENSG00000110987	protein_coding	ENST00000538010	122019422	134093.000000	proximity ENSG00000110987:121019422-123019422
chr12:121885253-121885404	12	121885254	121885404	ENSG00000111011	protein_coding	ENST00000868444	122527100	641771.000000	proximity ENSG00000111011:121527100-123527100
chr12:121885253-121885404	12	121885254	121885404	ENSG00000130779	protein_coding	ENST00000971573	122422462	537133.000000	proximity ENSG00000130779:121422462-123422462
chr12:121885253-121885404	12	121885254	121885404	ENSG00000130783	protein_coding	ENST00000537566	122776558	891229.000000	proximity ENSG00000130783:121776558-123776558
chr12:121885253-121885404	12	121885254	121885404	ENSG00000130787	protein_coding	ENST00000933911	122835438	950109.000000	proximity ENSG00000130787:121835438-123835438
chr12:121885253-121885404	12	121885254	121885404	ENSG00000135100	protein_coding	ENST00000257555	120978543	906786.000000	proximity ENSG00000135100:119978543-121978543
chr12:121885253-121885404	12	121885254	121885404	ENSG00000135114	protein_coding	ENST00000620239	121039210	846119.000000	proximity ENSG00000135114:120039210-122039210
chr12:121885253-121885404	12	121885254	121885404	ENSG00000135124	protein_coding	ENST00000966497	121210125	675204.000000	proximity ENSG00000135124:120210125-122210125
chr12:121885253-121885404	12	121885254	121885404	ENSG00000139714	protein_coding	ENST00000355329	121669654	215675.000000	proximity ENSG00000139714:120669654-122669654
chr12:121885253-121885404	12	121885254	121885404	ENSG00000139718	protein_coding	ENST00000604567	121804009	81320.000000	proximity ENSG00000139718:120804009-122804009
chr12:121885253-121885404	12	121885254	121885404	ENSG00000139719	protein_coding	ENST00000714043	122266318	380989.000000	proximity ENSG00000139719:121266318-123266318
chr12:121885253-121885404	12	121885254	121885404	ENSG00000139725	protein_coding	ENST00000267205	121793688	91641.000000	proximity ENSG00000139725:120793688-122793688
chr12:121885253-121885404	12	121885254	121885404	ENSG00000139726	protein_coding	ENST00000963730	122753001	867672.000000	proximity ENSG00000139726:121753001-123753001
chr12:121885253-121885404	12	121885254	121885404	ENSG00000157837	protein_coding	ENST00000353487	120904358	980971.000000	proximity ENSG00000157837:119904358-121904358
chr12:121885253-121885404	12	121885254	121885404	ENSG00000157895	protein_coding	ENST00000288757	121016487	868842.000000	proximity ENSG00000157895:120016487-122016487
chr12:121885253-121885404	12	121885254	121885404	ENSG00000158023	protein_coding	ENST00000969643	121918586	33257.000000	proximity ENSG00000158023:120918586-122918586
chr12:121885253-121885404	12	121885254	121885404	ENSG00000158104	protein_coding	ENST00000868944	121858999	26330.000000	proximity ENSG00000158104:120858999-122858999
chr12:121885253-121885404	12	121885254	121885404	ENSG00000158113	protein_coding	ENST00000339777	122183123	297794.000000	proximity ENSG00000158113:121183123-123183123
chr12:121885253-121885404	12	121885254	121885404	ENSG00000170633	protein_coding	ENST00000964569	121400078	485251.000000	proximity ENSG00000170633:120400078-122400078
chr12:121885253-121885404	12	121885254	121885404	ENSG00000175727	protein_coding	ENST00000319080	122078756	193427.000000	proximity ENSG00000175727:121078756-123078756
chr12:121885253-121885404	12	121885254	121885404	ENSG00000176383	protein_coding	ENST00000535274	122204600	319271.000000	proximity ENSG00000176383:121204600-123204600
chr12:121885253-121885404	12	121885254	121885404	ENSG00000182782	protein_coding	ENST00000328880	122703357	818028.000000	proximity ENSG00000182782:121703357-123703357
chr12:121885253-121885404	12	121885254	121885404	ENSG00000184047	protein_coding	ENST00000867260	122226037	340708.000000	proximity ENSG00000184047:121226037-123226037
chr12:121885253-121885404	12	121885254	121885404	ENSG00000184445	protein_coding	ENST00000333479	122527249	641920.000000	proximity ENSG00000184445:121527249-123527249
chr12:121885253-121885404	12	121885254	121885404	ENSG00000188735	protein_coding	ENST00000449592	121712752	172577.000000	proximity ENSG00000188735:120712752-122712752
chr12:121885253-121885404	12	121885254	121885404	ENSG00000196917	protein_coding	ENST00000432564	122730844	845515.000000	proximity ENSG00000196917:121730844-123730844
chr12:121885253-121885404	12	121885254	121885404	ENSG00000204671	protein_coding	ENST00000377035	122174221	288892.000000	proximity ENSG00000204671:121174221-123174221
chr12:121885253-121885404	12	121885254	121885404	ENSG00000255398	protein_coding	ENST00000528880	122716811	831482.000000	proximity ENSG00000255398:121716811-123716811
chr12:121885253-121885404	12	121885254	121885404	ENSG00000276045	protein_coding	ENST00000617316	121626550	258779.000000	proximity ENSG00000276045:120626550-122626550
chr12:121885253-121885404	12	121885254	121885404	ENSG00000284934	protein_coding	ENST00000645606	122227534	342205.000000	proximity ENSG00000284934:121227534-123227534
chr12:121888318-121888469	12	121888319	121888469	ENSG00000033030	protein_coding	ENST00000543897	122500595	612201.000000	proximity ENSG00000033030:121500595-123500595
chr12:121888318-121888469	12	121888319	121888469	ENSG00000089041	protein_coding	ENST00000328963	121132876	755518.000000	proximity ENSG00000089041:120132876-122132876
chr12:121888318-121888469	12	121888319	121888469	ENSG00000089053	protein_coding	ENST00000885106	121352445	535949.000000	proximity ENSG00000089053:120352445-122352445
chr12:121888318-121888469	12	121888319	121888469	ENSG00000089094	protein_coding	ENST00000538243	121470553	417841.000000	proximity ENSG00000089094:120470553-122470553
chr12:121888318-121888469	12	121888319	121888469	ENSG00000110801	protein_coding	ENST00000541212	121888790	396.000000	proximity ENSG00000110801:120888790-122888790
chr12:121888318-121888469	12	121888319	121888469	ENSG00000110931	protein_coding	ENST00000324774	121298308	590086.000000	proximity ENSG00000110931:120298308-122298308
chr12:121888318-121888469	12	121888319	121888469	ENSG00000110987	protein_coding	ENST00000538010	122019422	131028.000000	proximity ENSG00000110987:121019422-123019422
chr12:121888318-121888469	12	121888319	121888469	ENSG00000111011	protein_coding	ENST00000868444	122527100	638706.000000	proximity ENSG00000111011:121527100-123527100
chr12:121888318-121888469	12	121888319	121888469	ENSG00000130779	protein_coding	ENST00000971573	122422462	534068.000000	proximity ENSG00000130779:121422462-123422462
chr12:121888318-121888469	12	121888319	121888469	ENSG00000130783	protein_coding	ENST00000537566	122776558	888164.000000	proximity ENSG00000130783:121776558-123776558
chr12:121888318-121888469	12	121888319	121888469	ENSG00000130787	protein_coding	ENST00000933911	122835438	947044.000000	proximity ENSG00000130787:121835438-123835438
chr12:121888318-121888469	12	121888319	121888469	ENSG00000135100	protein_coding	ENST00000257555	120978543	909851.000000	proximity ENSG00000135100:119978543-121978543
chr12:121888318-121888469	12	121888319	121888469	ENSG00000135114	protein_coding	ENST00000620239	121039210	849184.000000	proximity ENSG00000135114:120039210-122039210
chr12:121888318-121888469	12	121888319	121888469	ENSG00000135124	protein_coding	ENST00000966497	121210125	678269.000000	proximity ENSG00000135124:120210125-122210125
chr12:121888318-121888469	12	121888319	121888469	ENSG00000139714	protein_coding	ENST00000355329	121669654	218740.000000	proximity ENSG00000139714:120669654-122669654
chr12:121888318-121888469	12	121888319	121888469	ENSG00000139718	protein_coding	ENST00000604567	121804009	84385.000000	proximity ENSG00000139718:120804009-122804009
chr12:121888318-121888469	12	121888319	121888469	ENSG00000139719	protein_coding	ENST00000714043	122266318	377924.000000	proximity ENSG00000139719:121266318-123266318
chr12:121888318-121888469	12	121888319	121888469	ENSG00000139725	protein_coding	ENST00000267205	121793688	94706.000000	proximity ENSG00000139725:120793688-122793688
chr12:121888318-121888469	12	121888319	121888469	ENSG00000139726	protein_coding	ENST00000963730	122753001	864607.000000	proximity ENSG00000139726:121753001-123753001
chr12:121888318-121888469	12	121888319	121888469	ENSG00000157837	protein_coding	ENST00000353487	120904358	984036.000000	proximity ENSG00000157837:119904358-121904358
chr12:121888318-121888469	12	121888319	121888469	ENSG00000157895	protein_coding	ENST00000288757	121016487	871907.000000	proximity ENSG00000157895:120016487-122016487
chr12:121888318-121888469	12	121888319	121888469	ENSG00000158023	protein_coding	ENST00000969643	121918586	30192.000000	proximity ENSG00000158023:120918586-122918586
chr12:121888318-121888469	12	121888319	121888469	ENSG00000158104	protein_coding	ENST00000868944	121858999	29395.000000	proximity ENSG00000158104:120858999-122858999
chr12:121888318-121888469	12	121888319	121888469	ENSG00000158113	protein_coding	ENST00000339777	122183123	294729.000000	proximity ENSG00000158113:121183123-123183123
chr12:121888318-121888469	12	121888319	121888469	ENSG00000170633	protein_coding	ENST00000964569	121400078	488316.000000	proximity ENSG00000170633:120400078-122400078
chr12:121888318-121888469	12	121888319	121888469	ENSG00000175727	protein_coding	ENST00000319080	122078756	190362.000000	proximity ENSG00000175727:121078756-123078756
chr12:121888318-121888469	12	121888319	121888469	ENSG00000176383	protein_coding	ENST00000535274	122204600	316206.000000	proximity ENSG00000176383:121204600-123204600
chr12:121888318-121888469	12	121888319	121888469	ENSG00000182782	protein_coding	ENST00000328880	122703357	814963.000000	proximity ENSG00000182782:121703357-123703357
chr12:121888318-121888469	12	121888319	121888469	ENSG00000184047	protein_coding	ENST00000867260	122226037	337643.000000	proximity ENSG00000184047:121226037-123226037
chr12:121888318-121888469	12	121888319	121888469	ENSG00000184445	protein_coding	ENST00000333479	122527249	638855.000000	proximity ENSG00000184445:121527249-123527249
chr12:121888318-121888469	12	121888319	121888469	ENSG00000188735	protein_coding	ENST00000449592	121712752	175642.000000	proximity ENSG00000188735:120712752-122712752
chr12:121888318-121888469	12	121888319	121888469	ENSG00000196917	protein_coding	ENST00000432564	122730844	842450.000000	proximity ENSG00000196917:121730844-123730844
chr12:121888318-121888469	12	121888319	121888469	ENSG00000204671	protein_coding	ENST00000377035	122174221	285827.000000	proximity ENSG00000204671:121174221-123174221
chr12:121888318-121888469	12	121888319	121888469	ENSG00000255398	protein_coding	ENST00000528880	122716811	828417.000000	proximity ENSG00000255398:121716811-123716811
chr12:121888318-121888469	12	121888319	121888469	ENSG00000276045	protein_coding	ENST00000617316	121626550	261844.000000	proximity ENSG00000276045:120626550-122626550
chr12:121888318-121888469	12	121888319	121888469	ENSG00000284934	protein_coding	ENST00000645606	122227534	339140.000000	proximity ENSG00000284934:121227534-123227534
chr12:121889773-121889924	12	121889774	121889924	ENSG00000033030	protein_coding	ENST00000543897	122500595	610746.000000	proximity ENSG00000033030:121500595-123500595
chr12:121889773-121889924	12	121889774	121889924	ENSG00000089041	protein_coding	ENST00000328963	121132876	756973.000000	proximity ENSG00000089041:120132876-122132876
chr12:121889773-121889924	12	121889774	121889924	ENSG00000089053	protein_coding	ENST00000885106	121352445	537404.000000	proximity ENSG00000089053:120352445-122352445
chr12:121889773-121889924	12	121889774	121889924	ENSG00000089094	protein_coding	ENST00000538243	121470553	419296.000000	proximity ENSG00000089094:120470553-122470553
chr12:121889773-121889924	12	121889774	121889924	ENSG00000110801	protein_coding	ENST00000541212	121888790	1059.000000	proximity ENSG00000110801:120888790-122888790
chr12:121889773-121889924	12	121889774	121889924	ENSG00000110931	protein_coding	ENST00000324774	121298308	591541.000000	proximity ENSG00000110931:120298308-122298308
chr12:121889773-121889924	12	121889774	121889924	ENSG00000110987	protein_coding	ENST00000538010	122019422	129573.000000	proximity ENSG00000110987:121019422-123019422
chr12:121889773-121889924	12	121889774	121889924	ENSG00000111011	protein_coding	ENST00000868444	122527100	637251.000000	proximity ENSG00000111011:121527100-123527100
chr12:121889773-121889924	12	121889774	121889924	ENSG00000130779	protein_coding	ENST00000971573	122422462	532613.000000	proximity ENSG00000130779:121422462-123422462
chr12:121889773-121889924	12	121889774	121889924	ENSG00000130783	protein_coding	ENST00000537566	122776558	886709.000000	proximity ENSG00000130783:121776558-123776558
chr12:121889773-121889924	12	121889774	121889924	ENSG00000130787	protein_coding	ENST00000933911	122835438	945589.000000	proximity ENSG00000130787:121835438-123835438
chr12:121889773-121889924	12	121889774	121889924	ENSG00000135100	protein_coding	ENST00000257555	120978543	911306.000000	proximity ENSG00000135100:119978543-121978543
chr12:121889773-121889924	12	121889774	121889924	ENSG00000135114	protein_coding	ENST00000620239	121039210	850639.000000	proximity ENSG00000135114:120039210-122039210
chr12:121889773-121889924	12	121889774	121889924	ENSG00000135124	protein_coding	ENST00000966497	121210125	679724.000000	proximity ENSG00000135124:120210125-122210125
chr12:121889773-121889924	12	121889774	121889924	ENSG00000139714	protein_coding	ENST00000355329	121669654	220195.000000	proximity ENSG00000139714:120669654-122669654
chr12:121889773-121889924	12	121889774	121889924	ENSG00000139718	protein_coding	ENST00000604567	121804009	85840.000000	proximity ENSG00000139718:120804009-122804009
chr12:121889773-121889924	12	121889774	121889924	ENSG00000139719	protein_coding	ENST00000714043	122266318	376469.000000	proximity ENSG00000139719:121266318-123266318
chr12:121889773-121889924	12	121889774	121889924	ENSG00000139725	protein_coding	ENST00000267205	121793688	96161.000000	proximity ENSG00000139725:120793688-122793688
chr12:121889773-121889924	12	121889774	121889924	ENSG00000139726	protein_coding	ENST00000963730	122753001	863152.000000	proximity ENSG00000139726:121753001-123753001
chr12:121889773-121889924	12	121889774	121889924	ENSG00000157837	protein_coding	ENST00000353487	120904358	985491.000000	proximity ENSG00000157837:119904358-121904358
chr12:121889773-121889924	12	121889774	121889924	ENSG00000157895	protein_coding	ENST00000288757	121016487	873362.000000	proximity ENSG00000157895:120016487-122016487
chr12:121889773-121889924	12	121889774	121889924	ENSG00000158023	protein_coding	ENST00000969643	121918586	28737.000000	proximity ENSG00000158023:120918586-122918586
chr12:121889773-121889924	12	121889774	121889924	ENSG00000158104	protein_coding	ENST00000868944	121858999	30850.000000	proximity ENSG00000158104:120858999-122858999
chr12:121889773-121889924	12	121889774	121889924	ENSG00000158113	protein_coding	ENST00000339777	122183123	293274.000000	proximity ENSG00000158113:121183123-123183123
chr12:121889773-121889924	12	121889774	121889924	ENSG00000170633	protein_coding	ENST00000964569	121400078	489771.000000	proximity ENSG00000170633:120400078-122400078
chr12:121889773-121889924	12	121889774	121889924	ENSG00000175727	protein_coding	ENST00000319080	122078756	188907.000000	proximity ENSG00000175727:121078756-123078756
chr12:121889773-121889924	12	121889774	121889924	ENSG00000176383	protein_coding	ENST00000535274	122204600	314751.000000	proximity ENSG00000176383:121204600-123204600
chr12:121889773-121889924	12	121889774	121889924	ENSG00000182782	protein_coding	ENST00000328880	122703357	813508.000000	proximity ENSG00000182782:121703357-123703357
chr12:121889773-121889924	12	121889774	121889924	ENSG00000184047	protein_coding	ENST00000867260	122226037	336188.000000	proximity ENSG00000184047:121226037-123226037
chr12:121889773-121889924	12	121889774	121889924	ENSG00000184445	protein_coding	ENST00000333479	122527249	637400.000000	proximity ENSG00000184445:121527249-123527249
chr12:121889773-121889924	12	121889774	121889924	ENSG00000188735	protein_coding	ENST00000449592	121712752	177097.000000	proximity ENSG00000188735:120712752-122712752
chr12:121889773-121889924	12	121889774	121889924	ENSG00000196917	protein_coding	ENST00000432564	122730844	840995.000000	proximity ENSG00000196917:121730844-123730844
chr12:121889773-121889924	12	121889774	121889924	ENSG00000204671	protein_coding	ENST00000377035	122174221	284372.000000	proximity ENSG00000204671:121174221-123174221
chr12:121889773-121889924	12	121889774	121889924	ENSG00000255398	protein_coding	ENST00000528880	122716811	826962.000000	proximity ENSG00000255398:121716811-123716811
chr12:121889773-121889924	12	121889774	121889924	ENSG00000276045	protein_coding	ENST00000617316	121626550	263299.000000	proximity ENSG00000276045:120626550-122626550
chr12:121889773-121889924	12	121889774	121889924	ENSG00000284934	protein_coding	ENST00000645606	122227534	337685.000000	proximity ENSG00000284934:121227534-123227534
chr12:121894033-121894184	12	121894034	121894184	ENSG00000033030	protein_coding	ENST00000543897	122500595	606486.000000	proximity ENSG00000033030:121500595-123500595
chr12:121894033-121894184	12	121894034	121894184	ENSG00000089041	protein_coding	ENST00000328963	121132876	761233.000000	proximity ENSG00000089041:120132876-122132876
chr12:121894033-121894184	12	121894034	121894184	ENSG00000089053	protein_coding	ENST00000885106	121352445	541664.000000	proximity ENSG00000089053:120352445-122352445
chr12:121894033-121894184	12	121894034	121894184	ENSG00000089094	protein_coding	ENST00000538243	121470553	423556.000000	proximity ENSG00000089094:120470553-122470553
chr12:121894033-121894184	12	121894034	121894184	ENSG00000110801	protein_coding	ENST00000541212	121888790	5319.000000	proximity ENSG00000110801:120888790-122888790
chr12:121894033-121894184	12	121894034	121894184	ENSG00000110931	protein_coding	ENST00000324774	121298308	595801.000000	proximity ENSG00000110931:120298308-122298308
chr12:121894033-121894184	12	121894034	121894184	ENSG00000110987	protein_coding	ENST00000538010	122019422	125313.000000	proximity ENSG00000110987:121019422-123019422
chr12:121894033-121894184	12	121894034	121894184	ENSG00000111011	protein_coding	ENST00000868444	122527100	632991.000000	proximity ENSG00000111011:121527100-123527100
chr12:121894033-121894184	12	121894034	121894184	ENSG00000130779	protein_coding	ENST00000971573	122422462	528353.000000	proximity ENSG00000130779:121422462-123422462
chr12:121894033-121894184	12	121894034	121894184	ENSG00000130783	protein_coding	ENST00000537566	122776558	882449.000000	proximity ENSG00000130783:121776558-123776558
chr12:121894033-121894184	12	121894034	121894184	ENSG00000130787	protein_coding	ENST00000933911	122835438	941329.000000	proximity ENSG00000130787:121835438-123835438
chr12:121894033-121894184	12	121894034	121894184	ENSG00000135100	protein_coding	ENST00000257555	120978543	915566.000000	proximity ENSG00000135100:119978543-121978543
chr12:121894033-121894184	12	121894034	121894184	ENSG00000135114	protein_coding	ENST00000620239	121039210	854899.000000	proximity ENSG00000135114:120039210-122039210
chr12:121894033-121894184	12	121894034	121894184	ENSG00000135124	protein_coding	ENST00000966497	121210125	683984.000000	proximity ENSG00000135124:120210125-122210125
chr12:121894033-121894184	12	121894034	121894184	ENSG00000139714	protein_coding	ENST00000355329	121669654	224455.000000	proximity ENSG00000139714:120669654-122669654
chr12:121894033-121894184	12	121894034	121894184	ENSG00000139718	protein_coding	ENST00000604567	121804009	90100.000000	proximity ENSG00000139718:120804009-122804009
chr12:121894033-121894184	12	121894034	121894184	ENSG00000139719	protein_coding	ENST00000714043	122266318	372209.000000	proximity ENSG00000139719:121266318-123266318
chr12:121894033-121894184	12	121894034	121894184	ENSG00000139725	protein_coding	ENST00000267205	121793688	100421.000000	proximity ENSG00000139725:120793688-122793688
chr12:121894033-121894184	12	121894034	121894184	ENSG00000139726	protein_coding	ENST00000963730	122753001	858892.000000	proximity ENSG00000139726:121753001-123753001
chr12:121894033-121894184	12	121894034	121894184	ENSG00000157837	protein_coding	ENST00000353487	120904358	989751.000000	proximity ENSG00000157837:119904358-121904358
chr12:121894033-121894184	12	121894034	121894184	ENSG00000157895	protein_coding	ENST00000288757	121016487	877622.000000	proximity ENSG00000157895:120016487-122016487
chr12:121894033-121894184	12	121894034	121894184	ENSG00000158023	protein_coding	ENST00000969643	121918586	24477.000000	proximity ENSG00000158023:120918586-122918586
chr12:121894033-121894184	12	121894034	121894184	ENSG00000158104	protein_coding	ENST00000868944	121858999	35110.000000	proximity ENSG00000158104:120858999-122858999
chr12:121894033-121894184	12	121894034	121894184	ENSG00000158113	protein_coding	ENST00000339777	122183123	289014.000000	proximity ENSG00000158113:121183123-123183123
chr12:121894033-121894184	12	121894034	121894184	ENSG00000170633	protein_coding	ENST00000964569	121400078	494031.000000	proximity ENSG00000170633:120400078-122400078
chr12:121894033-121894184	12	121894034	121894184	ENSG00000175727	protein_coding	ENST00000319080	122078756	184647.000000	proximity ENSG00000175727:121078756-123078756
chr12:121894033-121894184	12	121894034	121894184	ENSG00000176383	protein_coding	ENST00000535274	122204600	310491.000000	proximity ENSG00000176383:121204600-123204600
chr12:121894033-121894184	12	121894034	121894184	ENSG00000182782	protein_coding	ENST00000328880	122703357	809248.000000	proximity ENSG00000182782:121703357-123703357
chr12:121894033-121894184	12	121894034	121894184	ENSG00000184047	protein_coding	ENST00000867260	122226037	331928.000000	proximity ENSG00000184047:121226037-123226037
chr12:121894033-121894184	12	121894034	121894184	ENSG00000184445	protein_coding	ENST00000333479	122527249	633140.000000	proximity ENSG00000184445:121527249-123527249
chr12:121894033-121894184	12	121894034	121894184	ENSG00000188735	protein_coding	ENST00000449592	121712752	181357.000000	proximity ENSG00000188735:120712752-122712752
chr12:121894033-121894184	12	121894034	121894184	ENSG00000196917	protein_coding	ENST00000432564	122730844	836735.000000	proximity ENSG00000196917:121730844-123730844
chr12:121894033-121894184	12	121894034	121894184	ENSG00000204671	protein_coding	ENST00000377035	122174221	280112.000000	proximity ENSG00000204671:121174221-123174221
chr12:121894033-121894184	12	121894034	121894184	ENSG00000255398	protein_coding	ENST00000528880	122716811	822702.000000	proximity ENSG00000255398:121716811-123716811
chr12:121894033-121894184	12	121894034	121894184	ENSG00000276045	protein_coding	ENST00000617316	121626550	267559.000000	proximity ENSG00000276045:120626550-122626550
chr12:121894033-121894184	12	121894034	121894184	ENSG00000284934	protein_coding	ENST00000645606	122227534	333425.000000	proximity ENSG00000284934:121227534-123227534
chr12:121894293-121894444	12	121894294	121894444	ENSG00000033030	protein_coding	ENST00000543897	122500595	606226.000000	proximity ENSG00000033030:121500595-123500595
chr12:121894293-121894444	12	121894294	121894444	ENSG00000089041	protein_coding	ENST00000328963	121132876	761493.000000	proximity ENSG00000089041:120132876-122132876
chr12:121894293-121894444	12	121894294	121894444	ENSG00000089053	protein_coding	ENST00000885106	121352445	541924.000000	proximity ENSG00000089053:120352445-122352445
chr12:121894293-121894444	12	121894294	121894444	ENSG00000089094	protein_coding	ENST00000538243	121470553	423816.000000	proximity ENSG00000089094:120470553-122470553
chr12:121894293-121894444	12	121894294	121894444	ENSG00000110801	protein_coding	ENST00000541212	121888790	5579.000000	proximity ENSG00000110801:120888790-122888790
chr12:121894293-121894444	12	121894294	121894444	ENSG00000110931	protein_coding	ENST00000324774	121298308	596061.000000	proximity ENSG00000110931:120298308-122298308
chr12:121894293-121894444	12	121894294	121894444	ENSG00000110987	protein_coding	ENST00000538010	122019422	125053.000000	proximity ENSG00000110987:121019422-123019422
chr12:121894293-121894444	12	121894294	121894444	ENSG00000111011	protein_coding	ENST00000868444	122527100	632731.000000	proximity ENSG00000111011:121527100-123527100
chr12:121894293-121894444	12	121894294	121894444	ENSG00000130779	protein_coding	ENST00000971573	122422462	528093.000000	proximity ENSG00000130779:121422462-123422462
chr12:121894293-121894444	12	121894294	121894444	ENSG00000130783	protein_coding	ENST00000537566	122776558	882189.000000	proximity ENSG00000130783:121776558-123776558
chr12:121894293-121894444	12	121894294	121894444	ENSG00000130787	protein_coding	ENST00000933911	122835438	941069.000000	proximity ENSG00000130787:121835438-123835438
chr12:121894293-121894444	12	121894294	121894444	ENSG00000135100	protein_coding	ENST00000257555	120978543	915826.000000	proximity ENSG00000135100:119978543-121978543
chr12:121894293-121894444	12	121894294	121894444	ENSG00000135114	protein_coding	ENST00000620239	121039210	855159.000000	proximity ENSG00000135114:120039210-122039210
chr12:121894293-121894444	12	121894294	121894444	ENSG00000135124	protein_coding	ENST00000966497	121210125	684244.000000	proximity ENSG00000135124:120210125-122210125
chr12:121894293-121894444	12	121894294	121894444	ENSG00000139714	protein_coding	ENST00000355329	121669654	224715.000000	proximity ENSG00000139714:120669654-122669654
chr12:121894293-121894444	12	121894294	121894444	ENSG00000139718	protein_coding	ENST00000604567	121804009	90360.000000	proximity ENSG00000139718:120804009-122804009
chr12:121894293-121894444	12	121894294	121894444	ENSG00000139719	protein_coding	ENST00000714043	122266318	371949.000000	proximity ENSG00000139719:121266318-123266318
chr12:121894293-121894444	12	121894294	121894444	ENSG00000139725	protein_coding	ENST00000267205	121793688	100681.000000	proximity ENSG00000139725:120793688-122793688
chr12:121894293-121894444	12	121894294	121894444	ENSG00000139726	protein_coding	ENST00000963730	122753001	858632.000000	proximity ENSG00000139726:121753001-123753001
chr12:121894293-121894444	12	121894294	121894444	ENSG00000157837	protein_coding	ENST00000353487	120904358	990011.000000	proximity ENSG00000157837:119904358-121904358
chr12:121894293-121894444	12	121894294	121894444	ENSG00000157895	protein_coding	ENST00000288757	121016487	877882.000000	proximity ENSG00000157895:120016487-122016487
chr12:121894293-121894444	12	121894294	121894444	ENSG00000158023	protein_coding	ENST00000969643	121918586	24217.000000	proximity ENSG00000158023:120918586-122918586
chr12:121894293-121894444	12	121894294	121894444	ENSG00000158104	protein_coding	ENST00000868944	121858999	35370.000000	proximity ENSG00000158104:120858999-122858999
chr12:121894293-121894444	12	121894294	121894444	ENSG00000158113	protein_coding	ENST00000339777	122183123	288754.000000	proximity ENSG00000158113:121183123-123183123
chr12:121894293-121894444	12	121894294	121894444	ENSG00000170633	protein_coding	ENST00000964569	121400078	494291.000000	proximity ENSG00000170633:120400078-122400078
chr12:121894293-121894444	12	121894294	121894444	ENSG00000175727	protein_coding	ENST00000319080	122078756	184387.000000	proximity ENSG00000175727:121078756-123078756
chr12:121894293-121894444	12	121894294	121894444	ENSG00000176383	protein_coding	ENST00000535274	122204600	310231.000000	proximity ENSG00000176383:121204600-123204600
chr12:121894293-121894444	12	121894294	121894444	ENSG00000182782	protein_coding	ENST00000328880	122703357	808988.000000	proximity ENSG00000182782:121703357-123703357
chr12:121894293-121894444	12	121894294	121894444	ENSG00000184047	protein_coding	ENST00000867260	122226037	331668.000000	proximity ENSG00000184047:121226037-123226037
chr12:121894293-121894444	12	121894294	121894444	ENSG00000184445	protein_coding	ENST00000333479	122527249	632880.000000	proximity ENSG00000184445:121527249-123527249
chr12:121894293-121894444	12	121894294	121894444	ENSG00000188735	protein_coding	ENST00000449592	121712752	181617.000000	proximity ENSG00000188735:120712752-122712752
chr12:121894293-121894444	12	121894294	121894444	ENSG00000196917	protein_coding	ENST00000432564	122730844	836475.000000	proximity ENSG00000196917:121730844-123730844
chr12:121894293-121894444	12	121894294	121894444	ENSG00000204671	protein_coding	ENST00000377035	122174221	279852.000000	proximity ENSG00000204671:121174221-123174221
chr12:121894293-121894444	12	121894294	121894444	ENSG00000255398	protein_coding	ENST00000528880	122716811	822442.000000	proximity ENSG00000255398:121716811-123716811
chr12:121894293-121894444	12	121894294	121894444	ENSG00000276045	protein_coding	ENST00000617316	121626550	267819.000000	proximity ENSG00000276045:120626550-122626550
chr12:121894293-121894444	12	121894294	121894444	ENSG00000284934	protein_coding	ENST00000645606	122227534	333165.000000	proximity ENSG00000284934:121227534-123227534
chr12:121894793-121894944	12	121894794	121894944	ENSG00000033030	protein_coding	ENST00000543897	122500595	605726.000000	proximity ENSG00000033030:121500595-123500595
chr12:121894793-121894944	12	121894794	121894944	ENSG00000089041	protein_coding	ENST00000328963	121132876	761993.000000	proximity ENSG00000089041:120132876-122132876
chr12:121894793-121894944	12	121894794	121894944	ENSG00000089053	protein_coding	ENST00000885106	121352445	542424.000000	proximity ENSG00000089053:120352445-122352445
chr12:121894793-121894944	12	121894794	121894944	ENSG00000089094	protein_coding	ENST00000538243	121470553	424316.000000	proximity ENSG00000089094:120470553-122470553
chr12:121894793-121894944	12	121894794	121894944	ENSG00000110801	protein_coding	ENST00000541212	121888790	6079.000000	proximity ENSG00000110801:120888790-122888790
chr12:121894793-121894944	12	121894794	121894944	ENSG00000110931	protein_coding	ENST00000324774	121298308	596561.000000	proximity ENSG00000110931:120298308-122298308
chr12:121894793-121894944	12	121894794	121894944	ENSG00000110987	protein_coding	ENST00000538010	122019422	124553.000000	proximity ENSG00000110987:121019422-123019422
chr12:121894793-121894944	12	121894794	121894944	ENSG00000111011	protein_coding	ENST00000868444	122527100	632231.000000	proximity ENSG00000111011:121527100-123527100
chr12:121894793-121894944	12	121894794	121894944	ENSG00000130779	protein_coding	ENST00000971573	122422462	527593.000000	proximity ENSG00000130779:121422462-123422462
chr12:121894793-121894944	12	121894794	121894944	ENSG00000130783	protein_coding	ENST00000537566	122776558	881689.000000	proximity ENSG00000130783:121776558-123776558
chr12:121894793-121894944	12	121894794	121894944	ENSG00000130787	protein_coding	ENST00000933911	122835438	940569.000000	proximity ENSG00000130787:121835438-123835438
chr12:121894793-121894944	12	121894794	121894944	ENSG00000135100	protein_coding	ENST00000257555	120978543	916326.000000	proximity ENSG00000135100:119978543-121978543
chr12:121894793-121894944	12	121894794	121894944	ENSG00000135114	protein_coding	ENST00000620239	121039210	855659.000000	proximity ENSG00000135114:120039210-122039210
chr12:121894793-121894944	12	121894794	121894944	ENSG00000135124	protein_coding	ENST00000966497	121210125	684744.000000	proximity ENSG00000135124:120210125-122210125
chr12:121894793-121894944	12	121894794	121894944	ENSG00000139714	protein_coding	ENST00000355329	121669654	225215.000000	proximity ENSG00000139714:120669654-122669654
chr12:121894793-121894944	12	121894794	121894944	ENSG00000139718	protein_coding	ENST00000604567	121804009	90860.000000	proximity ENSG00000139718:120804009-122804009
chr12:121894793-121894944	12	121894794	121894944	ENSG00000139719	protein_coding	ENST00000714043	122266318	371449.000000	proximity ENSG00000139719:121266318-123266318
chr12:121894793-121894944	12	121894794	121894944	ENSG00000139725	protein_coding	ENST00000267205	121793688	101181.000000	proximity ENSG00000139725:120793688-122793688
chr12:121894793-121894944	12	121894794	121894944	ENSG00000139726	protein_coding	ENST00000963730	122753001	858132.000000	proximity ENSG00000139726:121753001-123753001
chr12:121894793-121894944	12	121894794	121894944	ENSG00000157837	protein_coding	ENST00000353487	120904358	990511.000000	proximity ENSG00000157837:119904358-121904358
chr12:121894793-121894944	12	121894794	121894944	ENSG00000157895	protein_coding	ENST00000288757	121016487	878382.000000	proximity ENSG00000157895:120016487-122016487
chr12:121894793-121894944	12	121894794	121894944	ENSG00000158023	protein_coding	ENST00000969643	121918586	23717.000000	proximity ENSG00000158023:120918586-122918586
chr12:121894793-121894944	12	121894794	121894944	ENSG00000158104	protein_coding	ENST00000868944	121858999	35870.000000	proximity ENSG00000158104:120858999-122858999
chr12:121894793-121894944	12	121894794	121894944	ENSG00000158113	protein_coding	ENST00000339777	122183123	288254.000000	proximity ENSG00000158113:121183123-123183123
chr12:121894793-121894944	12	121894794	121894944	ENSG00000170633	protein_coding	ENST00000964569	121400078	494791.000000	proximity ENSG00000170633:120400078-122400078
chr12:121894793-121894944	12	121894794	121894944	ENSG00000175727	protein_coding	ENST00000319080	122078756	183887.000000	proximity ENSG00000175727:121078756-123078756
chr12:121894793-121894944	12	121894794	121894944	ENSG00000176383	protein_coding	ENST00000535274	122204600	309731.000000	proximity ENSG00000176383:121204600-123204600
chr12:121894793-121894944	12	121894794	121894944	ENSG00000182782	protein_coding	ENST00000328880	122703357	808488.000000	proximity ENSG00000182782:121703357-123703357
chr12:121894793-121894944	12	121894794	121894944	ENSG00000184047	protein_coding	ENST00000867260	122226037	331168.000000	proximity ENSG00000184047:121226037-123226037
chr12:121894793-121894944	12	121894794	121894944	ENSG00000184445	protein_coding	ENST00000333479	122527249	632380.000000	proximity ENSG00000184445:121527249-123527249
chr12:121894793-121894944	12	121894794	121894944	ENSG00000188735	protein_coding	ENST00000449592	121712752	182117.000000	proximity ENSG00000188735:120712752-122712752
chr12:121894793-121894944	12	121894794	121894944	ENSG00000196917	protein_coding	ENST00000432564	122730844	835975.000000	proximity ENSG00000196917:121730844-123730844
chr12:121894793-121894944	12	121894794	121894944	ENSG00000204671	protein_coding	ENST00000377035	122174221	279352.000000	proximity ENSG00000204671:121174221-123174221
chr12:121894793-121894944	12	121894794	121894944	ENSG00000255398	protein_coding	ENST00000528880	122716811	821942.000000	proximity ENSG00000255398:121716811-123716811
chr12:121894793-121894944	12	121894794	121894944	ENSG00000276045	protein_coding	ENST00000617316	121626550	268319.000000	proximity ENSG00000276045:120626550-122626550
chr12:121894793-121894944	12	121894794	121894944	ENSG00000284934	protein_coding	ENST00000645606	122227534	332665.000000	proximity ENSG00000284934:121227534-123227534
chr12:121900113-121900264	12	121900114	121900264	ENSG00000033030	protein_coding	ENST00000543897	122500595	600406.000000	proximity ENSG00000033030:121500595-123500595
chr12:121900113-121900264	12	121900114	121900264	ENSG00000089041	protein_coding	ENST00000328963	121132876	767313.000000	proximity ENSG00000089041:120132876-122132876
chr12:121900113-121900264	12	121900114	121900264	ENSG00000089053	protein_coding	ENST00000885106	121352445	547744.000000	proximity ENSG00000089053:120352445-122352445
chr12:121900113-121900264	12	121900114	121900264	ENSG00000089094	protein_coding	ENST00000538243	121470553	429636.000000	proximity ENSG00000089094:120470553-122470553
chr12:121900113-121900264	12	121900114	121900264	ENSG00000110801	protein_coding	ENST00000541212	121888790	11399.000000	proximity ENSG00000110801:120888790-122888790
chr12:121900113-121900264	12	121900114	121900264	ENSG00000110931	protein_coding	ENST00000324774	121298308	601881.000000	proximity ENSG00000110931:120298308-122298308
chr12:121900113-121900264	12	121900114	121900264	ENSG00000110987	protein_coding	ENST00000538010	122019422	119233.000000	proximity ENSG00000110987:121019422-123019422
chr12:121900113-121900264	12	121900114	121900264	ENSG00000111011	protein_coding	ENST00000868444	122527100	626911.000000	proximity ENSG00000111011:121527100-123527100
chr12:121900113-121900264	12	121900114	121900264	ENSG00000130779	protein_coding	ENST00000971573	122422462	522273.000000	proximity ENSG00000130779:121422462-123422462
chr12:121900113-121900264	12	121900114	121900264	ENSG00000130783	protein_coding	ENST00000537566	122776558	876369.000000	proximity ENSG00000130783:121776558-123776558
chr12:121900113-121900264	12	121900114	121900264	ENSG00000130787	protein_coding	ENST00000933911	122835438	935249.000000	proximity ENSG00000130787:121835438-123835438
chr12:121900113-121900264	12	121900114	121900264	ENSG00000135100	protein_coding	ENST00000257555	120978543	921646.000000	proximity ENSG00000135100:119978543-121978543
chr12:121900113-121900264	12	121900114	121900264	ENSG00000135114	protein_coding	ENST00000620239	121039210	860979.000000	proximity ENSG00000135114:120039210-122039210
chr12:121900113-121900264	12	121900114	121900264	ENSG00000135124	protein_coding	ENST00000966497	121210125	690064.000000	proximity ENSG00000135124:120210125-122210125
chr12:121900113-121900264	12	121900114	121900264	ENSG00000139714	protein_coding	ENST00000355329	121669654	230535.000000	proximity ENSG00000139714:120669654-122669654
chr12:121900113-121900264	12	121900114	121900264	ENSG00000139718	protein_coding	ENST00000604567	121804009	96180.000000	proximity ENSG00000139718:120804009-122804009
chr12:121900113-121900264	12	121900114	121900264	ENSG00000139719	protein_coding	ENST00000714043	122266318	366129.000000	proximity ENSG00000139719:121266318-123266318
chr12:121900113-121900264	12	121900114	121900264	ENSG00000139722	protein_coding	ENST00000267202	122896124	995935.000000	proximity ENSG00000139722:121896124-123896124
chr12:121900113-121900264	12	121900114	121900264	ENSG00000139725	protein_coding	ENST00000267205	121793688	106501.000000	proximity ENSG00000139725:120793688-122793688
chr12:121900113-121900264	12	121900114	121900264	ENSG00000139726	protein_coding	ENST00000963730	122753001	852812.000000	proximity ENSG00000139726:121753001-123753001
chr12:121900113-121900264	12	121900114	121900264	ENSG00000157837	protein_coding	ENST00000353487	120904358	995831.000000	proximity ENSG00000157837:119904358-121904358
chr12:121900113-121900264	12	121900114	121900264	ENSG00000157895	protein_coding	ENST00000288757	121016487	883702.000000	proximity ENSG00000157895:120016487-122016487
chr12:121900113-121900264	12	121900114	121900264	ENSG00000158023	protein_coding	ENST00000969643	121918586	18397.000000	proximity ENSG00000158023:120918586-122918586
chr12:121900113-121900264	12	121900114	121900264	ENSG00000158104	protein_coding	ENST00000868944	121858999	41190.000000	proximity ENSG00000158104:120858999-122858999
chr12:121900113-121900264	12	121900114	121900264	ENSG00000158113	protein_coding	ENST00000339777	122183123	282934.000000	proximity ENSG00000158113:121183123-123183123
chr12:121900113-121900264	12	121900114	121900264	ENSG00000170633	protein_coding	ENST00000964569	121400078	500111.000000	proximity ENSG00000170633:120400078-122400078
chr12:121900113-121900264	12	121900114	121900264	ENSG00000175727	protein_coding	ENST00000319080	122078756	178567.000000	proximity ENSG00000175727:121078756-123078756
chr12:121900113-121900264	12	121900114	121900264	ENSG00000176383	protein_coding	ENST00000535274	122204600	304411.000000	proximity ENSG00000176383:121204600-123204600
chr12:121900113-121900264	12	121900114	121900264	ENSG00000182782	protein_coding	ENST00000328880	122703357	803168.000000	proximity ENSG00000182782:121703357-123703357
chr12:121900113-121900264	12	121900114	121900264	ENSG00000184047	protein_coding	ENST00000867260	122226037	325848.000000	proximity ENSG00000184047:121226037-123226037
chr12:121900113-121900264	12	121900114	121900264	ENSG00000184445	protein_coding	ENST00000333479	122527249	627060.000000	proximity ENSG00000184445:121527249-123527249
chr12:121900113-121900264	12	121900114	121900264	ENSG00000188735	protein_coding	ENST00000449592	121712752	187437.000000	proximity ENSG00000188735:120712752-122712752
chr12:121900113-121900264	12	121900114	121900264	ENSG00000196917	protein_coding	ENST00000432564	122730844	830655.000000	proximity ENSG00000196917:121730844-123730844
chr12:121900113-121900264	12	121900114	121900264	ENSG00000204671	protein_coding	ENST00000377035	122174221	274032.000000	proximity ENSG00000204671:121174221-123174221
chr12:121900113-121900264	12	121900114	121900264	ENSG00000255398	protein_coding	ENST00000528880	122716811	816622.000000	proximity ENSG00000255398:121716811-123716811
chr12:121900113-121900264	12	121900114	121900264	ENSG00000276045	protein_coding	ENST00000617316	121626550	273639.000000	proximity ENSG00000276045:120626550-122626550
chr12:121900113-121900264	12	121900114	121900264	ENSG00000284934	protein_coding	ENST00000645606	122227534	327345.000000	proximity ENSG00000284934:121227534-123227534
chr12:121903273-121903424	12	121903274	121903424	ENSG00000033030	protein_coding	ENST00000543897	122500595	597246.000000	proximity ENSG00000033030:121500595-123500595
chr12:121903273-121903424	12	121903274	121903424	ENSG00000089041	protein_coding	ENST00000328963	121132876	770473.000000	proximity ENSG00000089041:120132876-122132876
chr12:121903273-121903424	12	121903274	121903424	ENSG00000089053	protein_coding	ENST00000885106	121352445	550904.000000	proximity ENSG00000089053:120352445-122352445
chr12:121903273-121903424	12	121903274	121903424	ENSG00000089094	protein_coding	ENST00000538243	121470553	432796.000000	proximity ENSG00000089094:120470553-122470553
chr12:121903273-121903424	12	121903274	121903424	ENSG00000110801	protein_coding	ENST00000541212	121888790	14559.000000	proximity ENSG00000110801:120888790-122888790
chr12:121903273-121903424	12	121903274	121903424	ENSG00000110931	protein_coding	ENST00000324774	121298308	605041.000000	proximity ENSG00000110931:120298308-122298308
chr12:121903273-121903424	12	121903274	121903424	ENSG00000110987	protein_coding	ENST00000538010	122019422	116073.000000	proximity ENSG00000110987:121019422-123019422
chr12:121903273-121903424	12	121903274	121903424	ENSG00000111011	protein_coding	ENST00000868444	122527100	623751.000000	proximity ENSG00000111011:121527100-123527100
chr12:121903273-121903424	12	121903274	121903424	ENSG00000130779	protein_coding	ENST00000971573	122422462	519113.000000	proximity ENSG00000130779:121422462-123422462
chr12:121903273-121903424	12	121903274	121903424	ENSG00000130783	protein_coding	ENST00000537566	122776558	873209.000000	proximity ENSG00000130783:121776558-123776558
chr12:121903273-121903424	12	121903274	121903424	ENSG00000130787	protein_coding	ENST00000933911	122835438	932089.000000	proximity ENSG00000130787:121835438-123835438
chr12:121903273-121903424	12	121903274	121903424	ENSG00000135100	protein_coding	ENST00000257555	120978543	924806.000000	proximity ENSG00000135100:119978543-121978543
chr12:121903273-121903424	12	121903274	121903424	ENSG00000135114	protein_coding	ENST00000620239	121039210	864139.000000	proximity ENSG00000135114:120039210-122039210
chr12:121903273-121903424	12	121903274	121903424	ENSG00000135124	protein_coding	ENST00000966497	121210125	693224.000000	proximity ENSG00000135124:120210125-122210125
chr12:121903273-121903424	12	121903274	121903424	ENSG00000139714	protein_coding	ENST00000355329	121669654	233695.000000	proximity ENSG00000139714:120669654-122669654
chr12:121903273-121903424	12	121903274	121903424	ENSG00000139718	protein_coding	ENST00000604567	121804009	99340.000000	proximity ENSG00000139718:120804009-122804009
chr12:121903273-121903424	12	121903274	121903424	ENSG00000139719	protein_coding	ENST00000714043	122266318	362969.000000	proximity ENSG00000139719:121266318-123266318
chr12:121903273-121903424	12	121903274	121903424	ENSG00000139722	protein_coding	ENST00000267202	122896124	992775.000000	proximity ENSG00000139722:121896124-123896124
chr12:121903273-121903424	12	121903274	121903424	ENSG00000139725	protein_coding	ENST00000267205	121793688	109661.000000	proximity ENSG00000139725:120793688-122793688
chr12:121903273-121903424	12	121903274	121903424	ENSG00000139726	protein_coding	ENST00000963730	122753001	849652.000000	proximity ENSG00000139726:121753001-123753001
chr12:121903273-121903424	12	121903274	121903424	ENSG00000157837	protein_coding	ENST00000353487	120904358	998991.000000	proximity ENSG00000157837:119904358-121904358
chr12:121903273-121903424	12	121903274	121903424	ENSG00000157895	protein_coding	ENST00000288757	121016487	886862.000000	proximity ENSG00000157895:120016487-122016487
chr12:121903273-121903424	12	121903274	121903424	ENSG00000158023	protein_coding	ENST00000969643	121918586	15237.000000	proximity ENSG00000158023:120918586-122918586
chr12:121903273-121903424	12	121903274	121903424	ENSG00000158104	protein_coding	ENST00000868944	121858999	44350.000000	proximity ENSG00000158104:120858999-122858999
chr12:121903273-121903424	12	121903274	121903424	ENSG00000158113	protein_coding	ENST00000339777	122183123	279774.000000	proximity ENSG00000158113:121183123-123183123
chr12:121903273-121903424	12	121903274	121903424	ENSG00000170633	protein_coding	ENST00000964569	121400078	503271.000000	proximity ENSG00000170633:120400078-122400078
chr12:121903273-121903424	12	121903274	121903424	ENSG00000175727	protein_coding	ENST00000319080	122078756	175407.000000	proximity ENSG00000175727:121078756-123078756
chr12:121903273-121903424	12	121903274	121903424	ENSG00000176383	protein_coding	ENST00000535274	122204600	301251.000000	proximity ENSG00000176383:121204600-123204600
chr12:121903273-121903424	12	121903274	121903424	ENSG00000182782	protein_coding	ENST00000328880	122703357	800008.000000	proximity ENSG00000182782:121703357-123703357
chr12:121903273-121903424	12	121903274	121903424	ENSG00000184047	protein_coding	ENST00000867260	122226037	322688.000000	proximity ENSG00000184047:121226037-123226037
chr12:121903273-121903424	12	121903274	121903424	ENSG00000184445	protein_coding	ENST00000333479	122527249	623900.000000	proximity ENSG00000184445:121527249-123527249
chr12:121903273-121903424	12	121903274	121903424	ENSG00000188735	protein_coding	ENST00000449592	121712752	190597.000000	proximity ENSG00000188735:120712752-122712752
chr12:121903273-121903424	12	121903274	121903424	ENSG00000196917	protein_coding	ENST00000432564	122730844	827495.000000	proximity ENSG00000196917:121730844-123730844
chr12:121903273-121903424	12	121903274	121903424	ENSG00000204671	protein_coding	ENST00000377035	122174221	270872.000000	proximity ENSG00000204671:121174221-123174221
chr12:121903273-121903424	12	121903274	121903424	ENSG00000255398	protein_coding	ENST00000528880	122716811	813462.000000	proximity ENSG00000255398:121716811-123716811
chr12:121903273-121903424	12	121903274	121903424	ENSG00000276045	protein_coding	ENST00000617316	121626550	276799.000000	proximity ENSG00000276045:120626550-122626550
chr12:121903273-121903424	12	121903274	121903424	ENSG00000284934	protein_coding	ENST00000645606	122227534	324185.000000	proximity ENSG00000284934:121227534-123227534
chr12:121905813-121905964	12	121905814	121905964	ENSG00000033030	protein_coding	ENST00000543897	122500595	594706.000000	proximity ENSG00000033030:121500595-123500595
chr12:121905813-121905964	12	121905814	121905964	ENSG00000089041	protein_coding	ENST00000328963	121132876	773013.000000	proximity ENSG00000089041:120132876-122132876
chr12:121905813-121905964	12	121905814	121905964	ENSG00000089053	protein_coding	ENST00000885106	121352445	553444.000000	proximity ENSG00000089053:120352445-122352445
chr12:121905813-121905964	12	121905814	121905964	ENSG00000089094	protein_coding	ENST00000538243	121470553	435336.000000	proximity ENSG00000089094:120470553-122470553
chr12:121905813-121905964	12	121905814	121905964	ENSG00000110801	protein_coding	ENST00000541212	121888790	17099.000000	proximity ENSG00000110801:120888790-122888790
chr12:121905813-121905964	12	121905814	121905964	ENSG00000110931	protein_coding	ENST00000324774	121298308	607581.000000	proximity ENSG00000110931:120298308-122298308
chr12:121905813-121905964	12	121905814	121905964	ENSG00000110987	protein_coding	ENST00000538010	122019422	113533.000000	proximity ENSG00000110987:121019422-123019422
chr12:121905813-121905964	12	121905814	121905964	ENSG00000111011	protein_coding	ENST00000868444	122527100	621211.000000	proximity ENSG00000111011:121527100-123527100
chr12:121905813-121905964	12	121905814	121905964	ENSG00000130779	protein_coding	ENST00000971573	122422462	516573.000000	proximity ENSG00000130779:121422462-123422462
chr12:121905813-121905964	12	121905814	121905964	ENSG00000130783	protein_coding	ENST00000537566	122776558	870669.000000	proximity ENSG00000130783:121776558-123776558
chr12:121905813-121905964	12	121905814	121905964	ENSG00000130787	protein_coding	ENST00000933911	122835438	929549.000000	proximity ENSG00000130787:121835438-123835438
chr12:121905813-121905964	12	121905814	121905964	ENSG00000135100	protein_coding	ENST00000257555	120978543	927346.000000	proximity ENSG00000135100:119978543-121978543
chr12:121905813-121905964	12	121905814	121905964	ENSG00000135114	protein_coding	ENST00000620239	121039210	866679.000000	proximity ENSG00000135114:120039210-122039210
chr12:121905813-121905964	12	121905814	121905964	ENSG00000135124	protein_coding	ENST00000966497	121210125	695764.000000	proximity ENSG00000135124:120210125-122210125
chr12:121905813-121905964	12	121905814	121905964	ENSG00000139714	protein_coding	ENST00000355329	121669654	236235.000000	proximity ENSG00000139714:120669654-122669654
chr12:121905813-121905964	12	121905814	121905964	ENSG00000139718	protein_coding	ENST00000604567	121804009	101880.000000	proximity ENSG00000139718:120804009-122804009
chr12:121905813-121905964	12	121905814	121905964	ENSG00000139719	protein_coding	ENST00000714043	122266318	360429.000000	proximity ENSG00000139719:121266318-123266318
chr12:121905813-121905964	12	121905814	121905964	ENSG00000139722	protein_coding	ENST00000267202	122896124	990235.000000	proximity ENSG00000139722:121896124-123896124
chr12:121905813-121905964	12	121905814	121905964	ENSG00000139725	protein_coding	ENST00000267205	121793688	112201.000000	proximity ENSG00000139725:120793688-122793688
chr12:121905813-121905964	12	121905814	121905964	ENSG00000139726	protein_coding	ENST00000963730	122753001	847112.000000	proximity ENSG00000139726:121753001-123753001
chr12:121905813-121905964	12	121905814	121905964	ENSG00000157895	protein_coding	ENST00000288757	121016487	889402.000000	proximity ENSG00000157895:120016487-122016487
chr12:121905813-121905964	12	121905814	121905964	ENSG00000158023	protein_coding	ENST00000969643	121918586	12697.000000	proximity ENSG00000158023:120918586-122918586
chr12:121905813-121905964	12	121905814	121905964	ENSG00000158104	protein_coding	ENST00000868944	121858999	46890.000000	proximity ENSG00000158104:120858999-122858999
chr12:121905813-121905964	12	121905814	121905964	ENSG00000158113	protein_coding	ENST00000339777	122183123	277234.000000	proximity ENSG00000158113:121183123-123183123
chr12:121905813-121905964	12	121905814	121905964	ENSG00000170633	protein_coding	ENST00000964569	121400078	505811.000000	proximity ENSG00000170633:120400078-122400078
chr12:121905813-121905964	12	121905814	121905964	ENSG00000175727	protein_coding	ENST00000319080	122078756	172867.000000	proximity ENSG00000175727:121078756-123078756
chr12:121905813-121905964	12	121905814	121905964	ENSG00000176383	protein_coding	ENST00000535274	122204600	298711.000000	proximity ENSG00000176383:121204600-123204600
chr12:121905813-121905964	12	121905814	121905964	ENSG00000182782	protein_coding	ENST00000328880	122703357	797468.000000	proximity ENSG00000182782:121703357-123703357
chr12:121905813-121905964	12	121905814	121905964	ENSG00000184047	protein_coding	ENST00000867260	122226037	320148.000000	proximity ENSG00000184047:121226037-123226037
chr12:121905813-121905964	12	121905814	121905964	ENSG00000184445	protein_coding	ENST00000333479	122527249	621360.000000	proximity ENSG00000184445:121527249-123527249
chr12:121905813-121905964	12	121905814	121905964	ENSG00000188735	protein_coding	ENST00000449592	121712752	193137.000000	proximity ENSG00000188735:120712752-122712752
chr12:121905813-121905964	12	121905814	121905964	ENSG00000196917	protein_coding	ENST00000432564	122730844	824955.000000	proximity ENSG00000196917:121730844-123730844
chr12:121905813-121905964	12	121905814	121905964	ENSG00000204671	protein_coding	ENST00000377035	122174221	268332.000000	proximity ENSG00000204671:121174221-123174221
chr12:121905813-121905964	12	121905814	121905964	ENSG00000255398	protein_coding	ENST00000528880	122716811	810922.000000	proximity ENSG00000255398:121716811-123716811
chr12:121905813-121905964	12	121905814	121905964	ENSG00000276045	protein_coding	ENST00000617316	121626550	279339.000000	proximity ENSG00000276045:120626550-122626550
chr12:121905813-121905964	12	121905814	121905964	ENSG00000284934	protein_coding	ENST00000645606	122227534	321645.000000	proximity ENSG00000284934:121227534-123227534
chr12:12190645-12190796	12	12190646	12190796	ENSG00000013583	protein_coding	ENST00000536942	13000265	809544.000000	proximity ENSG00000013583:12000265-14000265
chr12:12190645-12190796	12	12190646	12190796	ENSG00000013588	protein_coding	ENST00000014914	12891562	700841.000000	proximity ENSG00000013588:11891562-13891562
chr12:12190645-12190796	12	12190646	12190796	ENSG00000070018	protein_coding	ENST00000261349	12267044	76323.000000	proximity ENSG00000070018:11267044-13267044
chr12:12190645-12190796	12	12190646	12190796	ENSG00000084444	protein_coding	ENST00000893327	13044185	853464.000000	proximity ENSG00000084444:12044185-14044185
chr12:12190645-12190796	12	12190646	12190796	ENSG00000111261	protein_coding	ENST00000535902	12350242	159521.000000	proximity ENSG00000111261:11350242-13350242
chr12:12190645-12190796	12	12190646	12190796	ENSG00000111266	protein_coding	ENST00000298573	12562863	372142.000000	proximity ENSG00000111266:11562863-13562863
chr12:12190645-12190796	12	12190646	12190796	ENSG00000111269	protein_coding	ENST00000965829	12611851	421130.000000	proximity ENSG00000111269:11611851-13611851
chr12:12190645-12190796	12	12190646	12190796	ENSG00000111276	protein_coding	ENST00000614874	12717368	526647.000000	proximity ENSG00000111276:11717368-13717368
chr12:12190645-12190796	12	12190646	12190796	ENSG00000111291	protein_coding	ENST00000228887	12952170	761449.000000	proximity ENSG00000111291:11952170-13952170
chr12:12190645-12190796	12	12190646	12190796	ENSG00000111305	protein_coding	ENST00000651961	13103667	912946.000000	proximity ENSG00000111305:12103667-14103667
chr12:12190645-12190796	12	12190646	12190796	ENSG00000121335	protein_coding	ENST00000389362	11395567	795154.000000	proximity ENSG00000121335:10395567-12395567
chr12:12190645-12190796	12	12190646	12190796	ENSG00000121380	protein_coding	ENST00000864818	12070938	119783.000000	proximity ENSG00000121380:11070938-13070938
chr12:12190645-12190796	12	12190646	12190796	ENSG00000139083	protein_coding	ENST00000396373	11649674	541047.000000	proximity ENSG00000139083:10649674-12649674
chr12:12190645-12190796	12	12190646	12190796	ENSG00000165714	protein_coding	ENST00000314565	12357078	166357.000000	proximity ENSG00000165714:11357078-13357078
chr12:12190645-12190796	12	12190646	12190796	ENSG00000178878	protein_coding	ENST00000895456	12785659	594938.000000	proximity ENSG00000178878:11785659-13785659
chr12:12190645-12190796	12	12190646	12190796	ENSG00000183150	protein_coding	ENST00000859057	12696154	505433.000000	proximity ENSG00000183150:11696154-13696154
chr12:12190645-12190796	12	12190646	12190796	ENSG00000197870	protein_coding	ENST00000538488	11269707	921014.000000	proximity ENSG00000197870:10269707-12269707
chr12:12190645-12190796	12	12190646	12190796	ENSG00000213782	protein_coding	ENST00000854248	12813355	622634.000000	proximity ENSG00000213782:11813355-13813355
chr12:12190645-12190796	12	12190646	12190796	ENSG00000230657	protein_coding	ENST00000885866	11310436	880285.000000	proximity ENSG00000230657:10310436-12310436
chr12:12190645-12190796	12	12190646	12190796	ENSG00000251655	protein_coding	ENST00000500254	11355591	835130.000000	proximity ENSG00000251655:10355591-12355591
chr12:12190645-12190796	12	12190646	12190796	ENSG00000289766	protein_coding	ENST00000699336	13103484	912763.000000	proximity ENSG00000289766:12103484-14103484
chr12:12191145-12191296	12	12191146	12191296	ENSG00000013583	protein_coding	ENST00000536942	13000265	809044.000000	proximity ENSG00000013583:12000265-14000265
chr12:12191145-12191296	12	12191146	12191296	ENSG00000013588	protein_coding	ENST00000014914	12891562	700341.000000	proximity ENSG00000013588:11891562-13891562
chr12:12191145-12191296	12	12191146	12191296	ENSG00000070018	protein_coding	ENST00000261349	12267044	75823.000000	proximity ENSG00000070018:11267044-13267044
chr12:12191145-12191296	12	12191146	12191296	ENSG00000084444	protein_coding	ENST00000893327	13044185	852964.000000	proximity ENSG00000084444:12044185-14044185
chr12:12191145-12191296	12	12191146	12191296	ENSG00000111261	protein_coding	ENST00000535902	12350242	159021.000000	proximity ENSG00000111261:11350242-13350242
chr12:12191145-12191296	12	12191146	12191296	ENSG00000111266	protein_coding	ENST00000298573	12562863	371642.000000	proximity ENSG00000111266:11562863-13562863
chr12:12191145-12191296	12	12191146	12191296	ENSG00000111269	protein_coding	ENST00000965829	12611851	420630.000000	proximity ENSG00000111269:11611851-13611851
chr12:12191145-12191296	12	12191146	12191296	ENSG00000111276	protein_coding	ENST00000614874	12717368	526147.000000	proximity ENSG00000111276:11717368-13717368
chr12:12191145-12191296	12	12191146	12191296	ENSG00000111291	protein_coding	ENST00000228887	12952170	760949.000000	proximity ENSG00000111291:11952170-13952170
chr12:12191145-12191296	12	12191146	12191296	ENSG00000111305	protein_coding	ENST00000651961	13103667	912446.000000	proximity ENSG00000111305:12103667-14103667
chr12:12191145-12191296	12	12191146	12191296	ENSG00000121335	protein_coding	ENST00000389362	11395567	795654.000000	proximity ENSG00000121335:10395567-12395567
chr12:12191145-12191296	12	12191146	12191296	ENSG00000121380	protein_coding	ENST00000864818	12070938	120283.000000	proximity ENSG00000121380:11070938-13070938
chr12:12191145-12191296	12	12191146	12191296	ENSG00000139083	protein_coding	ENST00000396373	11649674	541547.000000	proximity ENSG00000139083:10649674-12649674
chr12:12191145-12191296	12	12191146	12191296	ENSG00000165714	protein_coding	ENST00000314565	12357078	165857.000000	proximity ENSG00000165714:11357078-13357078
chr12:12191145-12191296	12	12191146	12191296	ENSG00000178878	protein_coding	ENST00000895456	12785659	594438.000000	proximity ENSG00000178878:11785659-13785659
chr12:12191145-12191296	12	12191146	12191296	ENSG00000183150	protein_coding	ENST00000859057	12696154	504933.000000	proximity ENSG00000183150:11696154-13696154
chr12:12191145-12191296	12	12191146	12191296	ENSG00000197870	protein_coding	ENST00000538488	11269707	921514.000000	proximity ENSG00000197870:10269707-12269707
chr12:12191145-12191296	12	12191146	12191296	ENSG00000213782	protein_coding	ENST00000854248	12813355	622134.000000	proximity ENSG00000213782:11813355-13813355
chr12:12191145-12191296	12	12191146	12191296	ENSG00000230657	protein_coding	ENST00000885866	11310436	880785.000000	proximity ENSG00000230657:10310436-12310436
chr12:12191145-12191296	12	12191146	12191296	ENSG00000251655	protein_coding	ENST00000500254	11355591	835630.000000	proximity ENSG00000251655:10355591-12355591
chr12:12191145-12191296	12	12191146	12191296	ENSG00000289766	protein_coding	ENST00000699336	13103484	912263.000000	proximity ENSG00000289766:12103484-14103484
chr12:121916033-121916184	12	121916034	121916184	ENSG00000033030	protein_coding	ENST00000543897	122500595	584486.000000	proximity ENSG00000033030:121500595-123500595
chr12:121916033-121916184	12	121916034	121916184	ENSG00000089041	protein_coding	ENST00000328963	121132876	783233.000000	proximity ENSG00000089041:120132876-122132876
chr12:121916033-121916184	12	121916034	121916184	ENSG00000089053	protein_coding	ENST00000885106	121352445	563664.000000	proximity ENSG00000089053:120352445-122352445
chr12:121916033-121916184	12	121916034	121916184	ENSG00000089094	protein_coding	ENST00000538243	121470553	445556.000000	proximity ENSG00000089094:120470553-122470553
chr12:121916033-121916184	12	121916034	121916184	ENSG00000110801	protein_coding	ENST00000541212	121888790	27319.000000	proximity ENSG00000110801:120888790-122888790
chr12:121916033-121916184	12	121916034	121916184	ENSG00000110931	protein_coding	ENST00000324774	121298308	617801.000000	proximity ENSG00000110931:120298308-122298308
chr12:121916033-121916184	12	121916034	121916184	ENSG00000110987	protein_coding	ENST00000538010	122019422	103313.000000	proximity ENSG00000110987:121019422-123019422
chr12:121916033-121916184	12	121916034	121916184	ENSG00000111011	protein_coding	ENST00000868444	122527100	610991.000000	proximity ENSG00000111011:121527100-123527100
chr12:121916033-121916184	12	121916034	121916184	ENSG00000130779	protein_coding	ENST00000971573	122422462	506353.000000	proximity ENSG00000130779:121422462-123422462
chr12:121916033-121916184	12	121916034	121916184	ENSG00000130783	protein_coding	ENST00000537566	122776558	860449.000000	proximity ENSG00000130783:121776558-123776558
chr12:121916033-121916184	12	121916034	121916184	ENSG00000130787	protein_coding	ENST00000933911	122835438	919329.000000	proximity ENSG00000130787:121835438-123835438
chr12:121916033-121916184	12	121916034	121916184	ENSG00000135100	protein_coding	ENST00000257555	120978543	937566.000000	proximity ENSG00000135100:119978543-121978543
chr12:121916033-121916184	12	121916034	121916184	ENSG00000135114	protein_coding	ENST00000620239	121039210	876899.000000	proximity ENSG00000135114:120039210-122039210
chr12:121916033-121916184	12	121916034	121916184	ENSG00000135124	protein_coding	ENST00000966497	121210125	705984.000000	proximity ENSG00000135124:120210125-122210125
chr12:121916033-121916184	12	121916034	121916184	ENSG00000139714	protein_coding	ENST00000355329	121669654	246455.000000	proximity ENSG00000139714:120669654-122669654
chr12:121916033-121916184	12	121916034	121916184	ENSG00000139718	protein_coding	ENST00000604567	121804009	112100.000000	proximity ENSG00000139718:120804009-122804009
chr12:121916033-121916184	12	121916034	121916184	ENSG00000139719	protein_coding	ENST00000714043	122266318	350209.000000	proximity ENSG00000139719:121266318-123266318
chr12:121916033-121916184	12	121916034	121916184	ENSG00000139722	protein_coding	ENST00000267202	122896124	980015.000000	proximity ENSG00000139722:121896124-123896124
chr12:121916033-121916184	12	121916034	121916184	ENSG00000139725	protein_coding	ENST00000267205	121793688	122421.000000	proximity ENSG00000139725:120793688-122793688
chr12:121916033-121916184	12	121916034	121916184	ENSG00000139726	protein_coding	ENST00000963730	122753001	836892.000000	proximity ENSG00000139726:121753001-123753001
chr12:121916033-121916184	12	121916034	121916184	ENSG00000157895	protein_coding	ENST00000288757	121016487	899622.000000	proximity ENSG00000157895:120016487-122016487
chr12:121916033-121916184	12	121916034	121916184	ENSG00000158023	protein_coding	ENST00000969643	121918586	2477.000000	proximity ENSG00000158023:120918586-122918586
chr12:121916033-121916184	12	121916034	121916184	ENSG00000158104	protein_coding	ENST00000868944	121858999	57110.000000	proximity ENSG00000158104:120858999-122858999
chr12:121916033-121916184	12	121916034	121916184	ENSG00000158113	protein_coding	ENST00000339777	122183123	267014.000000	proximity ENSG00000158113:121183123-123183123
chr12:121916033-121916184	12	121916034	121916184	ENSG00000170633	protein_coding	ENST00000964569	121400078	516031.000000	proximity ENSG00000170633:120400078-122400078
chr12:121916033-121916184	12	121916034	121916184	ENSG00000175727	protein_coding	ENST00000319080	122078756	162647.000000	proximity ENSG00000175727:121078756-123078756
chr12:121916033-121916184	12	121916034	121916184	ENSG00000176383	protein_coding	ENST00000535274	122204600	288491.000000	proximity ENSG00000176383:121204600-123204600
chr12:121916033-121916184	12	121916034	121916184	ENSG00000182782	protein_coding	ENST00000328880	122703357	787248.000000	proximity ENSG00000182782:121703357-123703357
chr12:121916033-121916184	12	121916034	121916184	ENSG00000184047	protein_coding	ENST00000867260	122226037	309928.000000	proximity ENSG00000184047:121226037-123226037
chr12:121916033-121916184	12	121916034	121916184	ENSG00000184445	protein_coding	ENST00000333479	122527249	611140.000000	proximity ENSG00000184445:121527249-123527249
chr12:121916033-121916184	12	121916034	121916184	ENSG00000188735	protein_coding	ENST00000449592	121712752	203357.000000	proximity ENSG00000188735:120712752-122712752
chr12:121916033-121916184	12	121916034	121916184	ENSG00000196917	protein_coding	ENST00000432564	122730844	814735.000000	proximity ENSG00000196917:121730844-123730844
chr12:121916033-121916184	12	121916034	121916184	ENSG00000204671	protein_coding	ENST00000377035	122174221	258112.000000	proximity ENSG00000204671:121174221-123174221
chr12:121916033-121916184	12	121916034	121916184	ENSG00000255398	protein_coding	ENST00000528880	122716811	800702.000000	proximity ENSG00000255398:121716811-123716811
chr12:121916033-121916184	12	121916034	121916184	ENSG00000276045	protein_coding	ENST00000617316	121626550	289559.000000	proximity ENSG00000276045:120626550-122626550
chr12:121916033-121916184	12	121916034	121916184	ENSG00000284934	protein_coding	ENST00000645606	122227534	311425.000000	proximity ENSG00000284934:121227534-123227534
chr12:121916893-121917044	12	121916894	121917044	ENSG00000033030	protein_coding	ENST00000543897	122500595	583626.000000	proximity ENSG00000033030:121500595-123500595
chr12:121916893-121917044	12	121916894	121917044	ENSG00000089041	protein_coding	ENST00000328963	121132876	784093.000000	proximity ENSG00000089041:120132876-122132876
chr12:121916893-121917044	12	121916894	121917044	ENSG00000089053	protein_coding	ENST00000885106	121352445	564524.000000	proximity ENSG00000089053:120352445-122352445
chr12:121916893-121917044	12	121916894	121917044	ENSG00000089094	protein_coding	ENST00000538243	121470553	446416.000000	proximity ENSG00000089094:120470553-122470553
chr12:121916893-121917044	12	121916894	121917044	ENSG00000110801	protein_coding	ENST00000541212	121888790	28179.000000	proximity ENSG00000110801:120888790-122888790
chr12:121916893-121917044	12	121916894	121917044	ENSG00000110931	protein_coding	ENST00000324774	121298308	618661.000000	proximity ENSG00000110931:120298308-122298308
chr12:121916893-121917044	12	121916894	121917044	ENSG00000110987	protein_coding	ENST00000538010	122019422	102453.000000	proximity ENSG00000110987:121019422-123019422
chr12:121916893-121917044	12	121916894	121917044	ENSG00000111011	protein_coding	ENST00000868444	122527100	610131.000000	proximity ENSG00000111011:121527100-123527100
chr12:121916893-121917044	12	121916894	121917044	ENSG00000130779	protein_coding	ENST00000971573	122422462	505493.000000	proximity ENSG00000130779:121422462-123422462
chr12:121916893-121917044	12	121916894	121917044	ENSG00000130783	protein_coding	ENST00000537566	122776558	859589.000000	proximity ENSG00000130783:121776558-123776558
chr12:121916893-121917044	12	121916894	121917044	ENSG00000130787	protein_coding	ENST00000933911	122835438	918469.000000	proximity ENSG00000130787:121835438-123835438
chr12:121916893-121917044	12	121916894	121917044	ENSG00000135100	protein_coding	ENST00000257555	120978543	938426.000000	proximity ENSG00000135100:119978543-121978543
chr12:121916893-121917044	12	121916894	121917044	ENSG00000135114	protein_coding	ENST00000620239	121039210	877759.000000	proximity ENSG00000135114:120039210-122039210
chr12:121916893-121917044	12	121916894	121917044	ENSG00000135124	protein_coding	ENST00000966497	121210125	706844.000000	proximity ENSG00000135124:120210125-122210125
chr12:121916893-121917044	12	121916894	121917044	ENSG00000139714	protein_coding	ENST00000355329	121669654	247315.000000	proximity ENSG00000139714:120669654-122669654
chr12:121916893-121917044	12	121916894	121917044	ENSG00000139718	protein_coding	ENST00000604567	121804009	112960.000000	proximity ENSG00000139718:120804009-122804009
chr12:121916893-121917044	12	121916894	121917044	ENSG00000139719	protein_coding	ENST00000714043	122266318	349349.000000	proximity ENSG00000139719:121266318-123266318
chr12:121916893-121917044	12	121916894	121917044	ENSG00000139722	protein_coding	ENST00000267202	122896124	979155.000000	proximity ENSG00000139722:121896124-123896124
chr12:121916893-121917044	12	121916894	121917044	ENSG00000139725	protein_coding	ENST00000267205	121793688	123281.000000	proximity ENSG00000139725:120793688-122793688
chr12:121916893-121917044	12	121916894	121917044	ENSG00000139726	protein_coding	ENST00000963730	122753001	836032.000000	proximity ENSG00000139726:121753001-123753001
chr12:121916893-121917044	12	121916894	121917044	ENSG00000157895	protein_coding	ENST00000288757	121016487	900482.000000	proximity ENSG00000157895:120016487-122016487
chr12:121916893-121917044	12	121916894	121917044	ENSG00000158023	protein_coding	ENST00000969643	121918586	1617.000000	proximity ENSG00000158023:120918586-122918586
chr12:121916893-121917044	12	121916894	121917044	ENSG00000158104	protein_coding	ENST00000868944	121858999	57970.000000	proximity ENSG00000158104:120858999-122858999
chr12:121916893-121917044	12	121916894	121917044	ENSG00000158113	protein_coding	ENST00000339777	122183123	266154.000000	proximity ENSG00000158113:121183123-123183123
chr12:121916893-121917044	12	121916894	121917044	ENSG00000170633	protein_coding	ENST00000964569	121400078	516891.000000	proximity ENSG00000170633:120400078-122400078
chr12:121916893-121917044	12	121916894	121917044	ENSG00000175727	protein_coding	ENST00000319080	122078756	161787.000000	proximity ENSG00000175727:121078756-123078756
chr12:121916893-121917044	12	121916894	121917044	ENSG00000176383	protein_coding	ENST00000535274	122204600	287631.000000	proximity ENSG00000176383:121204600-123204600
chr12:121916893-121917044	12	121916894	121917044	ENSG00000182782	protein_coding	ENST00000328880	122703357	786388.000000	proximity ENSG00000182782:121703357-123703357
chr12:121916893-121917044	12	121916894	121917044	ENSG00000184047	protein_coding	ENST00000867260	122226037	309068.000000	proximity ENSG00000184047:121226037-123226037
chr12:121916893-121917044	12	121916894	121917044	ENSG00000184445	protein_coding	ENST00000333479	122527249	610280.000000	proximity ENSG00000184445:121527249-123527249
chr12:121916893-121917044	12	121916894	121917044	ENSG00000188735	protein_coding	ENST00000449592	121712752	204217.000000	proximity ENSG00000188735:120712752-122712752
chr12:121916893-121917044	12	121916894	121917044	ENSG00000196917	protein_coding	ENST00000432564	122730844	813875.000000	proximity ENSG00000196917:121730844-123730844
chr12:121916893-121917044	12	121916894	121917044	ENSG00000204671	protein_coding	ENST00000377035	122174221	257252.000000	proximity ENSG00000204671:121174221-123174221
chr12:121916893-121917044	12	121916894	121917044	ENSG00000255398	protein_coding	ENST00000528880	122716811	799842.000000	proximity ENSG00000255398:121716811-123716811
chr12:121916893-121917044	12	121916894	121917044	ENSG00000276045	protein_coding	ENST00000617316	121626550	290419.000000	proximity ENSG00000276045:120626550-122626550
chr12:121916893-121917044	12	121916894	121917044	ENSG00000284934	protein_coding	ENST00000645606	122227534	310565.000000	proximity ENSG00000284934:121227534-123227534
chr12:121918193-121918344	12	121918194	121918344	ENSG00000033030	protein_coding	ENST00000543897	122500595	582326.000000	proximity ENSG00000033030:121500595-123500595
chr12:121918193-121918344	12	121918194	121918344	ENSG00000089041	protein_coding	ENST00000328963	121132876	785393.000000	proximity ENSG00000089041:120132876-122132876
chr12:121918193-121918344	12	121918194	121918344	ENSG00000089053	protein_coding	ENST00000885106	121352445	565824.000000	proximity ENSG00000089053:120352445-122352445
chr12:121918193-121918344	12	121918194	121918344	ENSG00000089094	protein_coding	ENST00000538243	121470553	447716.000000	proximity ENSG00000089094:120470553-122470553
chr12:121918193-121918344	12	121918194	121918344	ENSG00000110801	protein_coding	ENST00000541212	121888790	29479.000000	proximity ENSG00000110801:120888790-122888790
chr12:121918193-121918344	12	121918194	121918344	ENSG00000110931	protein_coding	ENST00000324774	121298308	619961.000000	proximity ENSG00000110931:120298308-122298308
chr12:121918193-121918344	12	121918194	121918344	ENSG00000110987	protein_coding	ENST00000538010	122019422	101153.000000	proximity ENSG00000110987:121019422-123019422
chr12:121918193-121918344	12	121918194	121918344	ENSG00000111011	protein_coding	ENST00000868444	122527100	608831.000000	proximity ENSG00000111011:121527100-123527100
chr12:121918193-121918344	12	121918194	121918344	ENSG00000130779	protein_coding	ENST00000971573	122422462	504193.000000	proximity ENSG00000130779:121422462-123422462
chr12:121918193-121918344	12	121918194	121918344	ENSG00000130783	protein_coding	ENST00000537566	122776558	858289.000000	proximity ENSG00000130783:121776558-123776558
chr12:121918193-121918344	12	121918194	121918344	ENSG00000130787	protein_coding	ENST00000933911	122835438	917169.000000	proximity ENSG00000130787:121835438-123835438
chr12:121918193-121918344	12	121918194	121918344	ENSG00000135100	protein_coding	ENST00000257555	120978543	939726.000000	proximity ENSG00000135100:119978543-121978543
chr12:121918193-121918344	12	121918194	121918344	ENSG00000135114	protein_coding	ENST00000620239	121039210	879059.000000	proximity ENSG00000135114:120039210-122039210
chr12:121918193-121918344	12	121918194	121918344	ENSG00000135124	protein_coding	ENST00000966497	121210125	708144.000000	proximity ENSG00000135124:120210125-122210125
chr12:121918193-121918344	12	121918194	121918344	ENSG00000139714	protein_coding	ENST00000355329	121669654	248615.000000	proximity ENSG00000139714:120669654-122669654
chr12:121918193-121918344	12	121918194	121918344	ENSG00000139718	protein_coding	ENST00000604567	121804009	114260.000000	proximity ENSG00000139718:120804009-122804009
chr12:121918193-121918344	12	121918194	121918344	ENSG00000139719	protein_coding	ENST00000714043	122266318	348049.000000	proximity ENSG00000139719:121266318-123266318
chr12:121918193-121918344	12	121918194	121918344	ENSG00000139722	protein_coding	ENST00000267202	122896124	977855.000000	proximity ENSG00000139722:121896124-123896124
chr12:121918193-121918344	12	121918194	121918344	ENSG00000139725	protein_coding	ENST00000267205	121793688	124581.000000	proximity ENSG00000139725:120793688-122793688
chr12:121918193-121918344	12	121918194	121918344	ENSG00000139726	protein_coding	ENST00000963730	122753001	834732.000000	proximity ENSG00000139726:121753001-123753001
chr12:121918193-121918344	12	121918194	121918344	ENSG00000157895	protein_coding	ENST00000288757	121016487	901782.000000	proximity ENSG00000157895:120016487-122016487
chr12:121918193-121918344	12	121918194	121918344	ENSG00000158023	protein_coding	ENST00000969643	121918586	317.000000	proximity ENSG00000158023:120918586-122918586
chr12:121918193-121918344	12	121918194	121918344	ENSG00000158104	protein_coding	ENST00000868944	121858999	59270.000000	proximity ENSG00000158104:120858999-122858999
chr12:121918193-121918344	12	121918194	121918344	ENSG00000158113	protein_coding	ENST00000339777	122183123	264854.000000	proximity ENSG00000158113:121183123-123183123
chr12:121918193-121918344	12	121918194	121918344	ENSG00000170633	protein_coding	ENST00000964569	121400078	518191.000000	proximity ENSG00000170633:120400078-122400078
chr12:121918193-121918344	12	121918194	121918344	ENSG00000175727	protein_coding	ENST00000319080	122078756	160487.000000	proximity ENSG00000175727:121078756-123078756
chr12:121918193-121918344	12	121918194	121918344	ENSG00000176383	protein_coding	ENST00000535274	122204600	286331.000000	proximity ENSG00000176383:121204600-123204600
chr12:121918193-121918344	12	121918194	121918344	ENSG00000182782	protein_coding	ENST00000328880	122703357	785088.000000	proximity ENSG00000182782:121703357-123703357
chr12:121918193-121918344	12	121918194	121918344	ENSG00000184047	protein_coding	ENST00000867260	122226037	307768.000000	proximity ENSG00000184047:121226037-123226037
chr12:121918193-121918344	12	121918194	121918344	ENSG00000184445	protein_coding	ENST00000333479	122527249	608980.000000	proximity ENSG00000184445:121527249-123527249
chr12:121918193-121918344	12	121918194	121918344	ENSG00000188735	protein_coding	ENST00000449592	121712752	205517.000000	proximity ENSG00000188735:120712752-122712752
chr12:121918193-121918344	12	121918194	121918344	ENSG00000196917	protein_coding	ENST00000432564	122730844	812575.000000	proximity ENSG00000196917:121730844-123730844
chr12:121918193-121918344	12	121918194	121918344	ENSG00000204671	protein_coding	ENST00000377035	122174221	255952.000000	proximity ENSG00000204671:121174221-123174221
chr12:121918193-121918344	12	121918194	121918344	ENSG00000255398	protein_coding	ENST00000528880	122716811	798542.000000	proximity ENSG00000255398:121716811-123716811
chr12:121918193-121918344	12	121918194	121918344	ENSG00000276045	protein_coding	ENST00000617316	121626550	291719.000000	proximity ENSG00000276045:120626550-122626550
chr12:121918193-121918344	12	121918194	121918344	ENSG00000284934	protein_coding	ENST00000645606	122227534	309265.000000	proximity ENSG00000284934:121227534-123227534
chr12:121923733-121923884	12	121923734	121923884	ENSG00000033030	protein_coding	ENST00000543897	122500595	576786.000000	proximity ENSG00000033030:121500595-123500595
chr12:121923733-121923884	12	121923734	121923884	ENSG00000089041	protein_coding	ENST00000328963	121132876	790933.000000	proximity ENSG00000089041:120132876-122132876
chr12:121923733-121923884	12	121923734	121923884	ENSG00000089053	protein_coding	ENST00000885106	121352445	571364.000000	proximity ENSG00000089053:120352445-122352445
chr12:121923733-121923884	12	121923734	121923884	ENSG00000089094	protein_coding	ENST00000538243	121470553	453256.000000	proximity ENSG00000089094:120470553-122470553
chr12:121923733-121923884	12	121923734	121923884	ENSG00000110801	protein_coding	ENST00000541212	121888790	35019.000000	proximity ENSG00000110801:120888790-122888790
chr12:121923733-121923884	12	121923734	121923884	ENSG00000110931	protein_coding	ENST00000324774	121298308	625501.000000	proximity ENSG00000110931:120298308-122298308
chr12:121923733-121923884	12	121923734	121923884	ENSG00000110987	protein_coding	ENST00000538010	122019422	95613.000000	proximity ENSG00000110987:121019422-123019422
chr12:121923733-121923884	12	121923734	121923884	ENSG00000111011	protein_coding	ENST00000868444	122527100	603291.000000	proximity ENSG00000111011:121527100-123527100
chr12:121923733-121923884	12	121923734	121923884	ENSG00000130779	protein_coding	ENST00000971573	122422462	498653.000000	proximity ENSG00000130779:121422462-123422462
chr12:121923733-121923884	12	121923734	121923884	ENSG00000130783	protein_coding	ENST00000537566	122776558	852749.000000	proximity ENSG00000130783:121776558-123776558
chr12:121923733-121923884	12	121923734	121923884	ENSG00000130787	protein_coding	ENST00000933911	122835438	911629.000000	proximity ENSG00000130787:121835438-123835438
chr12:121923733-121923884	12	121923734	121923884	ENSG00000135100	protein_coding	ENST00000257555	120978543	945266.000000	proximity ENSG00000135100:119978543-121978543
chr12:121923733-121923884	12	121923734	121923884	ENSG00000135114	protein_coding	ENST00000620239	121039210	884599.000000	proximity ENSG00000135114:120039210-122039210
chr12:121923733-121923884	12	121923734	121923884	ENSG00000135124	protein_coding	ENST00000966497	121210125	713684.000000	proximity ENSG00000135124:120210125-122210125
chr12:121923733-121923884	12	121923734	121923884	ENSG00000139714	protein_coding	ENST00000355329	121669654	254155.000000	proximity ENSG00000139714:120669654-122669654
chr12:121923733-121923884	12	121923734	121923884	ENSG00000139718	protein_coding	ENST00000604567	121804009	119800.000000	proximity ENSG00000139718:120804009-122804009
chr12:121923733-121923884	12	121923734	121923884	ENSG00000139719	protein_coding	ENST00000714043	122266318	342509.000000	proximity ENSG00000139719:121266318-123266318
chr12:121923733-121923884	12	121923734	121923884	ENSG00000139722	protein_coding	ENST00000267202	122896124	972315.000000	proximity ENSG00000139722:121896124-123896124
chr12:121923733-121923884	12	121923734	121923884	ENSG00000139725	protein_coding	ENST00000267205	121793688	130121.000000	proximity ENSG00000139725:120793688-122793688
chr12:121923733-121923884	12	121923734	121923884	ENSG00000139726	protein_coding	ENST00000963730	122753001	829192.000000	proximity ENSG00000139726:121753001-123753001
chr12:121923733-121923884	12	121923734	121923884	ENSG00000157895	protein_coding	ENST00000288757	121016487	907322.000000	proximity ENSG00000157895:120016487-122016487
chr12:121923733-121923884	12	121923734	121923884	ENSG00000158023	protein_coding	ENST00000969643	121918586	5223.000000	proximity ENSG00000158023:120918586-122918586
chr12:121923733-121923884	12	121923734	121923884	ENSG00000158104	protein_coding	ENST00000868944	121858999	64810.000000	proximity ENSG00000158104:120858999-122858999
chr12:121923733-121923884	12	121923734	121923884	ENSG00000158113	protein_coding	ENST00000339777	122183123	259314.000000	proximity ENSG00000158113:121183123-123183123
chr12:121923733-121923884	12	121923734	121923884	ENSG00000170633	protein_coding	ENST00000964569	121400078	523731.000000	proximity ENSG00000170633:120400078-122400078
chr12:121923733-121923884	12	121923734	121923884	ENSG00000175727	protein_coding	ENST00000319080	122078756	154947.000000	proximity ENSG00000175727:121078756-123078756
chr12:121923733-121923884	12	121923734	121923884	ENSG00000176383	protein_coding	ENST00000535274	122204600	280791.000000	proximity ENSG00000176383:121204600-123204600
chr12:121923733-121923884	12	121923734	121923884	ENSG00000182782	protein_coding	ENST00000328880	122703357	779548.000000	proximity ENSG00000182782:121703357-123703357
chr12:121923733-121923884	12	121923734	121923884	ENSG00000184047	protein_coding	ENST00000867260	122226037	302228.000000	proximity ENSG00000184047:121226037-123226037
chr12:121923733-121923884	12	121923734	121923884	ENSG00000184445	protein_coding	ENST00000333479	122527249	603440.000000	proximity ENSG00000184445:121527249-123527249
chr12:121923733-121923884	12	121923734	121923884	ENSG00000188735	protein_coding	ENST00000449592	121712752	211057.000000	proximity ENSG00000188735:120712752-122712752
chr12:121923733-121923884	12	121923734	121923884	ENSG00000196917	protein_coding	ENST00000432564	122730844	807035.000000	proximity ENSG00000196917:121730844-123730844
chr12:121923733-121923884	12	121923734	121923884	ENSG00000204671	protein_coding	ENST00000377035	122174221	250412.000000	proximity ENSG00000204671:121174221-123174221
chr12:121923733-121923884	12	121923734	121923884	ENSG00000255398	protein_coding	ENST00000528880	122716811	793002.000000	proximity ENSG00000255398:121716811-123716811
chr12:121923733-121923884	12	121923734	121923884	ENSG00000276045	protein_coding	ENST00000617316	121626550	297259.000000	proximity ENSG00000276045:120626550-122626550
chr12:121923733-121923884	12	121923734	121923884	ENSG00000284934	protein_coding	ENST00000645606	122227534	303725.000000	proximity ENSG00000284934:121227534-123227534
chr12:121923933-121924084	12	121923934	121924084	ENSG00000033030	protein_coding	ENST00000543897	122500595	576586.000000	proximity ENSG00000033030:121500595-123500595
chr12:121923933-121924084	12	121923934	121924084	ENSG00000089041	protein_coding	ENST00000328963	121132876	791133.000000	proximity ENSG00000089041:120132876-122132876
chr12:121923933-121924084	12	121923934	121924084	ENSG00000089053	protein_coding	ENST00000885106	121352445	571564.000000	proximity ENSG00000089053:120352445-122352445
chr12:121923933-121924084	12	121923934	121924084	ENSG00000089094	protein_coding	ENST00000538243	121470553	453456.000000	proximity ENSG00000089094:120470553-122470553
chr12:121923933-121924084	12	121923934	121924084	ENSG00000110801	protein_coding	ENST00000541212	121888790	35219.000000	proximity ENSG00000110801:120888790-122888790
chr12:121923933-121924084	12	121923934	121924084	ENSG00000110931	protein_coding	ENST00000324774	121298308	625701.000000	proximity ENSG00000110931:120298308-122298308
chr12:121923933-121924084	12	121923934	121924084	ENSG00000110987	protein_coding	ENST00000538010	122019422	95413.000000	proximity ENSG00000110987:121019422-123019422
chr12:121923933-121924084	12	121923934	121924084	ENSG00000111011	protein_coding	ENST00000868444	122527100	603091.000000	proximity ENSG00000111011:121527100-123527100
chr12:121923933-121924084	12	121923934	121924084	ENSG00000130779	protein_coding	ENST00000971573	122422462	498453.000000	proximity ENSG00000130779:121422462-123422462
chr12:121923933-121924084	12	121923934	121924084	ENSG00000130783	protein_coding	ENST00000537566	122776558	852549.000000	proximity ENSG00000130783:121776558-123776558
chr12:121923933-121924084	12	121923934	121924084	ENSG00000130787	protein_coding	ENST00000933911	122835438	911429.000000	proximity ENSG00000130787:121835438-123835438
chr12:121923933-121924084	12	121923934	121924084	ENSG00000135100	protein_coding	ENST00000257555	120978543	945466.000000	proximity ENSG00000135100:119978543-121978543
chr12:121923933-121924084	12	121923934	121924084	ENSG00000135114	protein_coding	ENST00000620239	121039210	884799.000000	proximity ENSG00000135114:120039210-122039210
chr12:121923933-121924084	12	121923934	121924084	ENSG00000135124	protein_coding	ENST00000966497	121210125	713884.000000	proximity ENSG00000135124:120210125-122210125
chr12:121923933-121924084	12	121923934	121924084	ENSG00000139714	protein_coding	ENST00000355329	121669654	254355.000000	proximity ENSG00000139714:120669654-122669654
chr12:121923933-121924084	12	121923934	121924084	ENSG00000139718	protein_coding	ENST00000604567	121804009	120000.000000	proximity ENSG00000139718:120804009-122804009
chr12:121923933-121924084	12	121923934	121924084	ENSG00000139719	protein_coding	ENST00000714043	122266318	342309.000000	proximity ENSG00000139719:121266318-123266318
chr12:121923933-121924084	12	121923934	121924084	ENSG00000139722	protein_coding	ENST00000267202	122896124	972115.000000	proximity ENSG00000139722:121896124-123896124
chr12:121923933-121924084	12	121923934	121924084	ENSG00000139725	protein_coding	ENST00000267205	121793688	130321.000000	proximity ENSG00000139725:120793688-122793688
chr12:121923933-121924084	12	121923934	121924084	ENSG00000139726	protein_coding	ENST00000963730	122753001	828992.000000	proximity ENSG00000139726:121753001-123753001
chr12:121923933-121924084	12	121923934	121924084	ENSG00000157895	protein_coding	ENST00000288757	121016487	907522.000000	proximity ENSG00000157895:120016487-122016487
chr12:121923933-121924084	12	121923934	121924084	ENSG00000158023	protein_coding	ENST00000969643	121918586	5423.000000	proximity ENSG00000158023:120918586-122918586
chr12:121923933-121924084	12	121923934	121924084	ENSG00000158104	protein_coding	ENST00000868944	121858999	65010.000000	proximity ENSG00000158104:120858999-122858999
chr12:121923933-121924084	12	121923934	121924084	ENSG00000158113	protein_coding	ENST00000339777	122183123	259114.000000	proximity ENSG00000158113:121183123-123183123
chr12:121923933-121924084	12	121923934	121924084	ENSG00000170633	protein_coding	ENST00000964569	121400078	523931.000000	proximity ENSG00000170633:120400078-122400078
chr12:121923933-121924084	12	121923934	121924084	ENSG00000175727	protein_coding	ENST00000319080	122078756	154747.000000	proximity ENSG00000175727:121078756-123078756
chr12:121923933-121924084	12	121923934	121924084	ENSG00000176383	protein_coding	ENST00000535274	122204600	280591.000000	proximity ENSG00000176383:121204600-123204600
chr12:121923933-121924084	12	121923934	121924084	ENSG00000182782	protein_coding	ENST00000328880	122703357	779348.000000	proximity ENSG00000182782:121703357-123703357
chr12:121923933-121924084	12	121923934	121924084	ENSG00000184047	protein_coding	ENST00000867260	122226037	302028.000000	proximity ENSG00000184047:121226037-123226037
chr12:121923933-121924084	12	121923934	121924084	ENSG00000184445	protein_coding	ENST00000333479	122527249	603240.000000	proximity ENSG00000184445:121527249-123527249
chr12:121923933-121924084	12	121923934	121924084	ENSG00000188735	protein_coding	ENST00000449592	121712752	211257.000000	proximity ENSG00000188735:120712752-122712752
chr12:121923933-121924084	12	121923934	121924084	ENSG00000196917	protein_coding	ENST00000432564	122730844	806835.000000	proximity ENSG00000196917:121730844-123730844
chr12:121923933-121924084	12	121923934	121924084	ENSG00000204671	protein_coding	ENST00000377035	122174221	250212.000000	proximity ENSG00000204671:121174221-123174221
chr12:121923933-121924084	12	121923934	121924084	ENSG00000255398	protein_coding	ENST00000528880	122716811	792802.000000	proximity ENSG00000255398:121716811-123716811
chr12:121923933-121924084	12	121923934	121924084	ENSG00000276045	protein_coding	ENST00000617316	121626550	297459.000000	proximity ENSG00000276045:120626550-122626550
chr12:121923933-121924084	12	121923934	121924084	ENSG00000284934	protein_coding	ENST00000645606	122227534	303525.000000	proximity ENSG00000284934:121227534-123227534
chr12:121925093-121925244	12	121925094	121925244	ENSG00000033030	protein_coding	ENST00000543897	122500595	575426.000000	proximity ENSG00000033030:121500595-123500595
chr12:121925093-121925244	12	121925094	121925244	ENSG00000089041	protein_coding	ENST00000328963	121132876	792293.000000	proximity ENSG00000089041:120132876-122132876
chr12:121925093-121925244	12	121925094	121925244	ENSG00000089053	protein_coding	ENST00000885106	121352445	572724.000000	proximity ENSG00000089053:120352445-122352445
chr12:121925093-121925244	12	121925094	121925244	ENSG00000089094	protein_coding	ENST00000538243	121470553	454616.000000	proximity ENSG00000089094:120470553-122470553
chr12:121925093-121925244	12	121925094	121925244	ENSG00000110801	protein_coding	ENST00000541212	121888790	36379.000000	proximity ENSG00000110801:120888790-122888790
chr12:121925093-121925244	12	121925094	121925244	ENSG00000110931	protein_coding	ENST00000324774	121298308	626861.000000	proximity ENSG00000110931:120298308-122298308
chr12:121925093-121925244	12	121925094	121925244	ENSG00000110987	protein_coding	ENST00000538010	122019422	94253.000000	proximity ENSG00000110987:121019422-123019422
chr12:121925093-121925244	12	121925094	121925244	ENSG00000111011	protein_coding	ENST00000868444	122527100	601931.000000	proximity ENSG00000111011:121527100-123527100
chr12:121925093-121925244	12	121925094	121925244	ENSG00000130779	protein_coding	ENST00000971573	122422462	497293.000000	proximity ENSG00000130779:121422462-123422462
chr12:121925093-121925244	12	121925094	121925244	ENSG00000130783	protein_coding	ENST00000537566	122776558	851389.000000	proximity ENSG00000130783:121776558-123776558
chr12:121925093-121925244	12	121925094	121925244	ENSG00000130787	protein_coding	ENST00000933911	122835438	910269.000000	proximity ENSG00000130787:121835438-123835438
chr12:121925093-121925244	12	121925094	121925244	ENSG00000135100	protein_coding	ENST00000257555	120978543	946626.000000	proximity ENSG00000135100:119978543-121978543
chr12:121925093-121925244	12	121925094	121925244	ENSG00000135114	protein_coding	ENST00000620239	121039210	885959.000000	proximity ENSG00000135114:120039210-122039210
chr12:121925093-121925244	12	121925094	121925244	ENSG00000135124	protein_coding	ENST00000966497	121210125	715044.000000	proximity ENSG00000135124:120210125-122210125
chr12:121925093-121925244	12	121925094	121925244	ENSG00000139714	protein_coding	ENST00000355329	121669654	255515.000000	proximity ENSG00000139714:120669654-122669654
chr12:121925093-121925244	12	121925094	121925244	ENSG00000139718	protein_coding	ENST00000604567	121804009	121160.000000	proximity ENSG00000139718:120804009-122804009
chr12:121925093-121925244	12	121925094	121925244	ENSG00000139719	protein_coding	ENST00000714043	122266318	341149.000000	proximity ENSG00000139719:121266318-123266318
chr12:121925093-121925244	12	121925094	121925244	ENSG00000139722	protein_coding	ENST00000267202	122896124	970955.000000	proximity ENSG00000139722:121896124-123896124
chr12:121925093-121925244	12	121925094	121925244	ENSG00000139725	protein_coding	ENST00000267205	121793688	131481.000000	proximity ENSG00000139725:120793688-122793688
chr12:121925093-121925244	12	121925094	121925244	ENSG00000139726	protein_coding	ENST00000963730	122753001	827832.000000	proximity ENSG00000139726:121753001-123753001
chr12:121925093-121925244	12	121925094	121925244	ENSG00000157895	protein_coding	ENST00000288757	121016487	908682.000000	proximity ENSG00000157895:120016487-122016487
chr12:121925093-121925244	12	121925094	121925244	ENSG00000158023	protein_coding	ENST00000969643	121918586	6583.000000	proximity ENSG00000158023:120918586-122918586
chr12:121925093-121925244	12	121925094	121925244	ENSG00000158104	protein_coding	ENST00000868944	121858999	66170.000000	proximity ENSG00000158104:120858999-122858999
chr12:121925093-121925244	12	121925094	121925244	ENSG00000158113	protein_coding	ENST00000339777	122183123	257954.000000	proximity ENSG00000158113:121183123-123183123
chr12:121925093-121925244	12	121925094	121925244	ENSG00000170633	protein_coding	ENST00000964569	121400078	525091.000000	proximity ENSG00000170633:120400078-122400078
chr12:121925093-121925244	12	121925094	121925244	ENSG00000175727	protein_coding	ENST00000319080	122078756	153587.000000	proximity ENSG00000175727:121078756-123078756
chr12:121925093-121925244	12	121925094	121925244	ENSG00000176383	protein_coding	ENST00000535274	122204600	279431.000000	proximity ENSG00000176383:121204600-123204600
chr12:121925093-121925244	12	121925094	121925244	ENSG00000182782	protein_coding	ENST00000328880	122703357	778188.000000	proximity ENSG00000182782:121703357-123703357
chr12:121925093-121925244	12	121925094	121925244	ENSG00000184047	protein_coding	ENST00000867260	122226037	300868.000000	proximity ENSG00000184047:121226037-123226037
chr12:121925093-121925244	12	121925094	121925244	ENSG00000184445	protein_coding	ENST00000333479	122527249	602080.000000	proximity ENSG00000184445:121527249-123527249
chr12:121925093-121925244	12	121925094	121925244	ENSG00000188735	protein_coding	ENST00000449592	121712752	212417.000000	proximity ENSG00000188735:120712752-122712752
chr12:121925093-121925244	12	121925094	121925244	ENSG00000196917	protein_coding	ENST00000432564	122730844	805675.000000	proximity ENSG00000196917:121730844-123730844
chr12:121925093-121925244	12	121925094	121925244	ENSG00000204671	protein_coding	ENST00000377035	122174221	249052.000000	proximity ENSG00000204671:121174221-123174221
chr12:121925093-121925244	12	121925094	121925244	ENSG00000255398	protein_coding	ENST00000528880	122716811	791642.000000	proximity ENSG00000255398:121716811-123716811
chr12:121925093-121925244	12	121925094	121925244	ENSG00000276045	protein_coding	ENST00000617316	121626550	298619.000000	proximity ENSG00000276045:120626550-122626550
chr12:121925093-121925244	12	121925094	121925244	ENSG00000284934	protein_coding	ENST00000645606	122227534	302365.000000	proximity ENSG00000284934:121227534-123227534
chr12:121925598-121925749	12	121925599	121925749	ENSG00000033030	protein_coding	ENST00000543897	122500595	574921.000000	proximity ENSG00000033030:121500595-123500595
chr12:121925598-121925749	12	121925599	121925749	ENSG00000089041	protein_coding	ENST00000328963	121132876	792798.000000	proximity ENSG00000089041:120132876-122132876
chr12:121925598-121925749	12	121925599	121925749	ENSG00000089053	protein_coding	ENST00000885106	121352445	573229.000000	proximity ENSG00000089053:120352445-122352445
chr12:121925598-121925749	12	121925599	121925749	ENSG00000089094	protein_coding	ENST00000538243	121470553	455121.000000	proximity ENSG00000089094:120470553-122470553
chr12:121925598-121925749	12	121925599	121925749	ENSG00000110801	protein_coding	ENST00000541212	121888790	36884.000000	proximity ENSG00000110801:120888790-122888790
chr12:121925598-121925749	12	121925599	121925749	ENSG00000110931	protein_coding	ENST00000324774	121298308	627366.000000	proximity ENSG00000110931:120298308-122298308
chr12:121925598-121925749	12	121925599	121925749	ENSG00000110987	protein_coding	ENST00000538010	122019422	93748.000000	proximity ENSG00000110987:121019422-123019422
chr12:121925598-121925749	12	121925599	121925749	ENSG00000111011	protein_coding	ENST00000868444	122527100	601426.000000	proximity ENSG00000111011:121527100-123527100
chr12:121925598-121925749	12	121925599	121925749	ENSG00000130779	protein_coding	ENST00000971573	122422462	496788.000000	proximity ENSG00000130779:121422462-123422462
chr12:121925598-121925749	12	121925599	121925749	ENSG00000130783	protein_coding	ENST00000537566	122776558	850884.000000	proximity ENSG00000130783:121776558-123776558
chr12:121925598-121925749	12	121925599	121925749	ENSG00000130787	protein_coding	ENST00000933911	122835438	909764.000000	proximity ENSG00000130787:121835438-123835438
chr12:121925598-121925749	12	121925599	121925749	ENSG00000135100	protein_coding	ENST00000257555	120978543	947131.000000	proximity ENSG00000135100:119978543-121978543
chr12:121925598-121925749	12	121925599	121925749	ENSG00000135114	protein_coding	ENST00000620239	121039210	886464.000000	proximity ENSG00000135114:120039210-122039210
chr12:121925598-121925749	12	121925599	121925749	ENSG00000135124	protein_coding	ENST00000966497	121210125	715549.000000	proximity ENSG00000135124:120210125-122210125
chr12:121925598-121925749	12	121925599	121925749	ENSG00000139714	protein_coding	ENST00000355329	121669654	256020.000000	proximity ENSG00000139714:120669654-122669654
chr12:121925598-121925749	12	121925599	121925749	ENSG00000139718	protein_coding	ENST00000604567	121804009	121665.000000	proximity ENSG00000139718:120804009-122804009
chr12:121925598-121925749	12	121925599	121925749	ENSG00000139719	protein_coding	ENST00000714043	122266318	340644.000000	proximity ENSG00000139719:121266318-123266318
chr12:121925598-121925749	12	121925599	121925749	ENSG00000139722	protein_coding	ENST00000267202	122896124	970450.000000	proximity ENSG00000139722:121896124-123896124
chr12:121925598-121925749	12	121925599	121925749	ENSG00000139725	protein_coding	ENST00000267205	121793688	131986.000000	proximity ENSG00000139725:120793688-122793688
chr12:121925598-121925749	12	121925599	121925749	ENSG00000139726	protein_coding	ENST00000963730	122753001	827327.000000	proximity ENSG00000139726:121753001-123753001
chr12:121925598-121925749	12	121925599	121925749	ENSG00000157895	protein_coding	ENST00000288757	121016487	909187.000000	proximity ENSG00000157895:120016487-122016487
chr12:121925598-121925749	12	121925599	121925749	ENSG00000158023	protein_coding	ENST00000969643	121918586	7088.000000	proximity ENSG00000158023:120918586-122918586
chr12:121925598-121925749	12	121925599	121925749	ENSG00000158104	protein_coding	ENST00000868944	121858999	66675.000000	proximity ENSG00000158104:120858999-122858999
chr12:121925598-121925749	12	121925599	121925749	ENSG00000158113	protein_coding	ENST00000339777	122183123	257449.000000	proximity ENSG00000158113:121183123-123183123
chr12:121925598-121925749	12	121925599	121925749	ENSG00000170633	protein_coding	ENST00000964569	121400078	525596.000000	proximity ENSG00000170633:120400078-122400078
chr12:121925598-121925749	12	121925599	121925749	ENSG00000175727	protein_coding	ENST00000319080	122078756	153082.000000	proximity ENSG00000175727:121078756-123078756
chr12:121925598-121925749	12	121925599	121925749	ENSG00000176383	protein_coding	ENST00000535274	122204600	278926.000000	proximity ENSG00000176383:121204600-123204600
chr12:121925598-121925749	12	121925599	121925749	ENSG00000182782	protein_coding	ENST00000328880	122703357	777683.000000	proximity ENSG00000182782:121703357-123703357
chr12:121925598-121925749	12	121925599	121925749	ENSG00000184047	protein_coding	ENST00000867260	122226037	300363.000000	proximity ENSG00000184047:121226037-123226037
chr12:121925598-121925749	12	121925599	121925749	ENSG00000184445	protein_coding	ENST00000333479	122527249	601575.000000	proximity ENSG00000184445:121527249-123527249
chr12:121925598-121925749	12	121925599	121925749	ENSG00000188735	protein_coding	ENST00000449592	121712752	212922.000000	proximity ENSG00000188735:120712752-122712752
chr12:121925598-121925749	12	121925599	121925749	ENSG00000196917	protein_coding	ENST00000432564	122730844	805170.000000	proximity ENSG00000196917:121730844-123730844
chr12:121925598-121925749	12	121925599	121925749	ENSG00000204671	protein_coding	ENST00000377035	122174221	248547.000000	proximity ENSG00000204671:121174221-123174221
chr12:121925598-121925749	12	121925599	121925749	ENSG00000255398	protein_coding	ENST00000528880	122716811	791137.000000	proximity ENSG00000255398:121716811-123716811
chr12:121925598-121925749	12	121925599	121925749	ENSG00000276045	protein_coding	ENST00000617316	121626550	299124.000000	proximity ENSG00000276045:120626550-122626550
chr12:121925598-121925749	12	121925599	121925749	ENSG00000284934	protein_coding	ENST00000645606	122227534	301860.000000	proximity ENSG00000284934:121227534-123227534
chr12:121927553-121927704	12	121927554	121927704	ENSG00000033030	protein_coding	ENST00000543897	122500595	572966.000000	proximity ENSG00000033030:121500595-123500595
chr12:121927553-121927704	12	121927554	121927704	ENSG00000089041	protein_coding	ENST00000328963	121132876	794753.000000	proximity ENSG00000089041:120132876-122132876
chr12:121927553-121927704	12	121927554	121927704	ENSG00000089053	protein_coding	ENST00000885106	121352445	575184.000000	proximity ENSG00000089053:120352445-122352445
chr12:121927553-121927704	12	121927554	121927704	ENSG00000089094	protein_coding	ENST00000538243	121470553	457076.000000	proximity ENSG00000089094:120470553-122470553
chr12:121927553-121927704	12	121927554	121927704	ENSG00000110801	protein_coding	ENST00000541212	121888790	38839.000000	proximity ENSG00000110801:120888790-122888790
chr12:121927553-121927704	12	121927554	121927704	ENSG00000110931	protein_coding	ENST00000324774	121298308	629321.000000	proximity ENSG00000110931:120298308-122298308
chr12:121927553-121927704	12	121927554	121927704	ENSG00000110987	protein_coding	ENST00000538010	122019422	91793.000000	proximity ENSG00000110987:121019422-123019422
chr12:121927553-121927704	12	121927554	121927704	ENSG00000111011	protein_coding	ENST00000868444	122527100	599471.000000	proximity ENSG00000111011:121527100-123527100
chr12:121927553-121927704	12	121927554	121927704	ENSG00000130779	protein_coding	ENST00000971573	122422462	494833.000000	proximity ENSG00000130779:121422462-123422462
chr12:121927553-121927704	12	121927554	121927704	ENSG00000130783	protein_coding	ENST00000537566	122776558	848929.000000	proximity ENSG00000130783:121776558-123776558
chr12:121927553-121927704	12	121927554	121927704	ENSG00000130787	protein_coding	ENST00000933911	122835438	907809.000000	proximity ENSG00000130787:121835438-123835438
chr12:121927553-121927704	12	121927554	121927704	ENSG00000135100	protein_coding	ENST00000257555	120978543	949086.000000	proximity ENSG00000135100:119978543-121978543
chr12:121927553-121927704	12	121927554	121927704	ENSG00000135114	protein_coding	ENST00000620239	121039210	888419.000000	proximity ENSG00000135114:120039210-122039210
chr12:121927553-121927704	12	121927554	121927704	ENSG00000135124	protein_coding	ENST00000966497	121210125	717504.000000	proximity ENSG00000135124:120210125-122210125
chr12:121927553-121927704	12	121927554	121927704	ENSG00000139714	protein_coding	ENST00000355329	121669654	257975.000000	proximity ENSG00000139714:120669654-122669654
chr12:121927553-121927704	12	121927554	121927704	ENSG00000139718	protein_coding	ENST00000604567	121804009	123620.000000	proximity ENSG00000139718:120804009-122804009
chr12:121927553-121927704	12	121927554	121927704	ENSG00000139719	protein_coding	ENST00000714043	122266318	338689.000000	proximity ENSG00000139719:121266318-123266318
chr12:121927553-121927704	12	121927554	121927704	ENSG00000139722	protein_coding	ENST00000267202	122896124	968495.000000	proximity ENSG00000139722:121896124-123896124
chr12:121927553-121927704	12	121927554	121927704	ENSG00000139725	protein_coding	ENST00000267205	121793688	133941.000000	proximity ENSG00000139725:120793688-122793688
chr12:121927553-121927704	12	121927554	121927704	ENSG00000139726	protein_coding	ENST00000963730	122753001	825372.000000	proximity ENSG00000139726:121753001-123753001
chr12:121927553-121927704	12	121927554	121927704	ENSG00000157895	protein_coding	ENST00000288757	121016487	911142.000000	proximity ENSG00000157895:120016487-122016487
chr12:121927553-121927704	12	121927554	121927704	ENSG00000158023	protein_coding	ENST00000969643	121918586	9043.000000	proximity ENSG00000158023:120918586-122918586
chr12:121927553-121927704	12	121927554	121927704	ENSG00000158104	protein_coding	ENST00000868944	121858999	68630.000000	proximity ENSG00000158104:120858999-122858999
chr12:121927553-121927704	12	121927554	121927704	ENSG00000158113	protein_coding	ENST00000339777	122183123	255494.000000	proximity ENSG00000158113:121183123-123183123
chr12:121927553-121927704	12	121927554	121927704	ENSG00000170633	protein_coding	ENST00000964569	121400078	527551.000000	proximity ENSG00000170633:120400078-122400078
chr12:121927553-121927704	12	121927554	121927704	ENSG00000175727	protein_coding	ENST00000319080	122078756	151127.000000	proximity ENSG00000175727:121078756-123078756
chr12:121927553-121927704	12	121927554	121927704	ENSG00000176383	protein_coding	ENST00000535274	122204600	276971.000000	proximity ENSG00000176383:121204600-123204600
chr12:121927553-121927704	12	121927554	121927704	ENSG00000182782	protein_coding	ENST00000328880	122703357	775728.000000	proximity ENSG00000182782:121703357-123703357
chr12:121927553-121927704	12	121927554	121927704	ENSG00000184047	protein_coding	ENST00000867260	122226037	298408.000000	proximity ENSG00000184047:121226037-123226037
chr12:121927553-121927704	12	121927554	121927704	ENSG00000184445	protein_coding	ENST00000333479	122527249	599620.000000	proximity ENSG00000184445:121527249-123527249
chr12:121927553-121927704	12	121927554	121927704	ENSG00000188735	protein_coding	ENST00000449592	121712752	214877.000000	proximity ENSG00000188735:120712752-122712752
chr12:121927553-121927704	12	121927554	121927704	ENSG00000196917	protein_coding	ENST00000432564	122730844	803215.000000	proximity ENSG00000196917:121730844-123730844
chr12:121927553-121927704	12	121927554	121927704	ENSG00000204671	protein_coding	ENST00000377035	122174221	246592.000000	proximity ENSG00000204671:121174221-123174221
chr12:121927553-121927704	12	121927554	121927704	ENSG00000255398	protein_coding	ENST00000528880	122716811	789182.000000	proximity ENSG00000255398:121716811-123716811
chr12:121927553-121927704	12	121927554	121927704	ENSG00000276045	protein_coding	ENST00000617316	121626550	301079.000000	proximity ENSG00000276045:120626550-122626550
chr12:121927553-121927704	12	121927554	121927704	ENSG00000284934	protein_coding	ENST00000645606	122227534	299905.000000	proximity ENSG00000284934:121227534-123227534
chr12:121927953-121928104	12	121927954	121928104	ENSG00000033030	protein_coding	ENST00000543897	122500595	572566.000000	proximity ENSG00000033030:121500595-123500595
chr12:121927953-121928104	12	121927954	121928104	ENSG00000089041	protein_coding	ENST00000328963	121132876	795153.000000	proximity ENSG00000089041:120132876-122132876
chr12:121927953-121928104	12	121927954	121928104	ENSG00000089053	protein_coding	ENST00000885106	121352445	575584.000000	proximity ENSG00000089053:120352445-122352445
chr12:121927953-121928104	12	121927954	121928104	ENSG00000089094	protein_coding	ENST00000538243	121470553	457476.000000	proximity ENSG00000089094:120470553-122470553
chr12:121927953-121928104	12	121927954	121928104	ENSG00000110801	protein_coding	ENST00000541212	121888790	39239.000000	proximity ENSG00000110801:120888790-122888790
chr12:121927953-121928104	12	121927954	121928104	ENSG00000110931	protein_coding	ENST00000324774	121298308	629721.000000	proximity ENSG00000110931:120298308-122298308
chr12:121927953-121928104	12	121927954	121928104	ENSG00000110987	protein_coding	ENST00000538010	122019422	91393.000000	proximity ENSG00000110987:121019422-123019422
chr12:121927953-121928104	12	121927954	121928104	ENSG00000111011	protein_coding	ENST00000868444	122527100	599071.000000	proximity ENSG00000111011:121527100-123527100
chr12:121927953-121928104	12	121927954	121928104	ENSG00000130779	protein_coding	ENST00000971573	122422462	494433.000000	proximity ENSG00000130779:121422462-123422462
chr12:121927953-121928104	12	121927954	121928104	ENSG00000130783	protein_coding	ENST00000537566	122776558	848529.000000	proximity ENSG00000130783:121776558-123776558
chr12:121927953-121928104	12	121927954	121928104	ENSG00000130787	protein_coding	ENST00000933911	122835438	907409.000000	proximity ENSG00000130787:121835438-123835438
chr12:121927953-121928104	12	121927954	121928104	ENSG00000135100	protein_coding	ENST00000257555	120978543	949486.000000	proximity ENSG00000135100:119978543-121978543
chr12:121927953-121928104	12	121927954	121928104	ENSG00000135114	protein_coding	ENST00000620239	121039210	888819.000000	proximity ENSG00000135114:120039210-122039210
chr12:121927953-121928104	12	121927954	121928104	ENSG00000135124	protein_coding	ENST00000966497	121210125	717904.000000	proximity ENSG00000135124:120210125-122210125
chr12:121927953-121928104	12	121927954	121928104	ENSG00000139714	protein_coding	ENST00000355329	121669654	258375.000000	proximity ENSG00000139714:120669654-122669654
chr12:121927953-121928104	12	121927954	121928104	ENSG00000139718	protein_coding	ENST00000604567	121804009	124020.000000	proximity ENSG00000139718:120804009-122804009
chr12:121927953-121928104	12	121927954	121928104	ENSG00000139719	protein_coding	ENST00000714043	122266318	338289.000000	proximity ENSG00000139719:121266318-123266318
chr12:121927953-121928104	12	121927954	121928104	ENSG00000139722	protein_coding	ENST00000267202	122896124	968095.000000	proximity ENSG00000139722:121896124-123896124
chr12:121927953-121928104	12	121927954	121928104	ENSG00000139725	protein_coding	ENST00000267205	121793688	134341.000000	proximity ENSG00000139725:120793688-122793688
chr12:121927953-121928104	12	121927954	121928104	ENSG00000139726	protein_coding	ENST00000963730	122753001	824972.000000	proximity ENSG00000139726:121753001-123753001
chr12:121927953-121928104	12	121927954	121928104	ENSG00000157895	protein_coding	ENST00000288757	121016487	911542.000000	proximity ENSG00000157895:120016487-122016487
chr12:121927953-121928104	12	121927954	121928104	ENSG00000158023	protein_coding	ENST00000969643	121918586	9443.000000	proximity ENSG00000158023:120918586-122918586
chr12:121927953-121928104	12	121927954	121928104	ENSG00000158104	protein_coding	ENST00000868944	121858999	69030.000000	proximity ENSG00000158104:120858999-122858999
chr12:121927953-121928104	12	121927954	121928104	ENSG00000158113	protein_coding	ENST00000339777	122183123	255094.000000	proximity ENSG00000158113:121183123-123183123
chr12:121927953-121928104	12	121927954	121928104	ENSG00000170633	protein_coding	ENST00000964569	121400078	527951.000000	proximity ENSG00000170633:120400078-122400078
chr12:121927953-121928104	12	121927954	121928104	ENSG00000175727	protein_coding	ENST00000319080	122078756	150727.000000	proximity ENSG00000175727:121078756-123078756
chr12:121927953-121928104	12	121927954	121928104	ENSG00000176383	protein_coding	ENST00000535274	122204600	276571.000000	proximity ENSG00000176383:121204600-123204600
chr12:121927953-121928104	12	121927954	121928104	ENSG00000182782	protein_coding	ENST00000328880	122703357	775328.000000	proximity ENSG00000182782:121703357-123703357
chr12:121927953-121928104	12	121927954	121928104	ENSG00000184047	protein_coding	ENST00000867260	122226037	298008.000000	proximity ENSG00000184047:121226037-123226037
chr12:121927953-121928104	12	121927954	121928104	ENSG00000184445	protein_coding	ENST00000333479	122527249	599220.000000	proximity ENSG00000184445:121527249-123527249
chr12:121927953-121928104	12	121927954	121928104	ENSG00000188735	protein_coding	ENST00000449592	121712752	215277.000000	proximity ENSG00000188735:120712752-122712752
chr12:121927953-121928104	12	121927954	121928104	ENSG00000196917	protein_coding	ENST00000432564	122730844	802815.000000	proximity ENSG00000196917:121730844-123730844
chr12:121927953-121928104	12	121927954	121928104	ENSG00000204671	protein_coding	ENST00000377035	122174221	246192.000000	proximity ENSG00000204671:121174221-123174221
chr12:121927953-121928104	12	121927954	121928104	ENSG00000255398	protein_coding	ENST00000528880	122716811	788782.000000	proximity ENSG00000255398:121716811-123716811
chr12:121927953-121928104	12	121927954	121928104	ENSG00000276045	protein_coding	ENST00000617316	121626550	301479.000000	proximity ENSG00000276045:120626550-122626550
chr12:121927953-121928104	12	121927954	121928104	ENSG00000284934	protein_coding	ENST00000645606	122227534	299505.000000	proximity ENSG00000284934:121227534-123227534
chr12:121931613-121931764	12	121931614	121931764	ENSG00000033030	protein_coding	ENST00000543897	122500595	568906.000000	proximity ENSG00000033030:121500595-123500595
chr12:121931613-121931764	12	121931614	121931764	ENSG00000089041	protein_coding	ENST00000328963	121132876	798813.000000	proximity ENSG00000089041:120132876-122132876
chr12:121931613-121931764	12	121931614	121931764	ENSG00000089053	protein_coding	ENST00000885106	121352445	579244.000000	proximity ENSG00000089053:120352445-122352445
chr12:121931613-121931764	12	121931614	121931764	ENSG00000089094	protein_coding	ENST00000538243	121470553	461136.000000	proximity ENSG00000089094:120470553-122470553
chr12:121931613-121931764	12	121931614	121931764	ENSG00000110801	protein_coding	ENST00000541212	121888790	42899.000000	proximity ENSG00000110801:120888790-122888790
chr12:121931613-121931764	12	121931614	121931764	ENSG00000110931	protein_coding	ENST00000324774	121298308	633381.000000	proximity ENSG00000110931:120298308-122298308
chr12:121931613-121931764	12	121931614	121931764	ENSG00000110987	protein_coding	ENST00000538010	122019422	87733.000000	proximity ENSG00000110987:121019422-123019422
chr12:121931613-121931764	12	121931614	121931764	ENSG00000111011	protein_coding	ENST00000868444	122527100	595411.000000	proximity ENSG00000111011:121527100-123527100
chr12:121931613-121931764	12	121931614	121931764	ENSG00000130779	protein_coding	ENST00000971573	122422462	490773.000000	proximity ENSG00000130779:121422462-123422462
chr12:121931613-121931764	12	121931614	121931764	ENSG00000130783	protein_coding	ENST00000537566	122776558	844869.000000	proximity ENSG00000130783:121776558-123776558
chr12:121931613-121931764	12	121931614	121931764	ENSG00000130787	protein_coding	ENST00000933911	122835438	903749.000000	proximity ENSG00000130787:121835438-123835438
chr12:121931613-121931764	12	121931614	121931764	ENSG00000135100	protein_coding	ENST00000257555	120978543	953146.000000	proximity ENSG00000135100:119978543-121978543
chr12:121931613-121931764	12	121931614	121931764	ENSG00000135114	protein_coding	ENST00000620239	121039210	892479.000000	proximity ENSG00000135114:120039210-122039210
chr12:121931613-121931764	12	121931614	121931764	ENSG00000135124	protein_coding	ENST00000966497	121210125	721564.000000	proximity ENSG00000135124:120210125-122210125
chr12:121931613-121931764	12	121931614	121931764	ENSG00000139714	protein_coding	ENST00000355329	121669654	262035.000000	proximity ENSG00000139714:120669654-122669654
chr12:121931613-121931764	12	121931614	121931764	ENSG00000139718	protein_coding	ENST00000604567	121804009	127680.000000	proximity ENSG00000139718:120804009-122804009
chr12:121931613-121931764	12	121931614	121931764	ENSG00000139719	protein_coding	ENST00000714043	122266318	334629.000000	proximity ENSG00000139719:121266318-123266318
chr12:121931613-121931764	12	121931614	121931764	ENSG00000139722	protein_coding	ENST00000267202	122896124	964435.000000	proximity ENSG00000139722:121896124-123896124
chr12:121931613-121931764	12	121931614	121931764	ENSG00000139725	protein_coding	ENST00000267205	121793688	138001.000000	proximity ENSG00000139725:120793688-122793688
chr12:121931613-121931764	12	121931614	121931764	ENSG00000139726	protein_coding	ENST00000963730	122753001	821312.000000	proximity ENSG00000139726:121753001-123753001
chr12:121931613-121931764	12	121931614	121931764	ENSG00000157895	protein_coding	ENST00000288757	121016487	915202.000000	proximity ENSG00000157895:120016487-122016487
chr12:121931613-121931764	12	121931614	121931764	ENSG00000158023	protein_coding	ENST00000969643	121918586	13103.000000	proximity ENSG00000158023:120918586-122918586
chr12:121931613-121931764	12	121931614	121931764	ENSG00000158104	protein_coding	ENST00000868944	121858999	72690.000000	proximity ENSG00000158104:120858999-122858999
chr12:121931613-121931764	12	121931614	121931764	ENSG00000158113	protein_coding	ENST00000339777	122183123	251434.000000	proximity ENSG00000158113:121183123-123183123
chr12:121931613-121931764	12	121931614	121931764	ENSG00000170633	protein_coding	ENST00000964569	121400078	531611.000000	proximity ENSG00000170633:120400078-122400078
chr12:121931613-121931764	12	121931614	121931764	ENSG00000175727	protein_coding	ENST00000319080	122078756	147067.000000	proximity ENSG00000175727:121078756-123078756
chr12:121931613-121931764	12	121931614	121931764	ENSG00000176383	protein_coding	ENST00000535274	122204600	272911.000000	proximity ENSG00000176383:121204600-123204600
chr12:121931613-121931764	12	121931614	121931764	ENSG00000182782	protein_coding	ENST00000328880	122703357	771668.000000	proximity ENSG00000182782:121703357-123703357
chr12:121931613-121931764	12	121931614	121931764	ENSG00000184047	protein_coding	ENST00000867260	122226037	294348.000000	proximity ENSG00000184047:121226037-123226037
chr12:121931613-121931764	12	121931614	121931764	ENSG00000184445	protein_coding	ENST00000333479	122527249	595560.000000	proximity ENSG00000184445:121527249-123527249
chr12:121931613-121931764	12	121931614	121931764	ENSG00000188735	protein_coding	ENST00000449592	121712752	218937.000000	proximity ENSG00000188735:120712752-122712752
chr12:121931613-121931764	12	121931614	121931764	ENSG00000196917	protein_coding	ENST00000432564	122730844	799155.000000	proximity ENSG00000196917:121730844-123730844
chr12:121931613-121931764	12	121931614	121931764	ENSG00000204671	protein_coding	ENST00000377035	122174221	242532.000000	proximity ENSG00000204671:121174221-123174221
chr12:121931613-121931764	12	121931614	121931764	ENSG00000255398	protein_coding	ENST00000528880	122716811	785122.000000	proximity ENSG00000255398:121716811-123716811
chr12:121931613-121931764	12	121931614	121931764	ENSG00000276045	protein_coding	ENST00000617316	121626550	305139.000000	proximity ENSG00000276045:120626550-122626550
chr12:121931613-121931764	12	121931614	121931764	ENSG00000284934	protein_coding	ENST00000645606	122227534	295845.000000	proximity ENSG00000284934:121227534-123227534
chr12:121939353-121939504	12	121939354	121939504	ENSG00000033030	protein_coding	ENST00000543897	122500595	561166.000000	proximity ENSG00000033030:121500595-123500595
chr12:121939353-121939504	12	121939354	121939504	ENSG00000089041	protein_coding	ENST00000328963	121132876	806553.000000	proximity ENSG00000089041:120132876-122132876
chr12:121939353-121939504	12	121939354	121939504	ENSG00000089053	protein_coding	ENST00000885106	121352445	586984.000000	proximity ENSG00000089053:120352445-122352445
chr12:121939353-121939504	12	121939354	121939504	ENSG00000089094	protein_coding	ENST00000538243	121470553	468876.000000	proximity ENSG00000089094:120470553-122470553
chr12:121939353-121939504	12	121939354	121939504	ENSG00000110801	protein_coding	ENST00000541212	121888790	50639.000000	proximity ENSG00000110801:120888790-122888790
chr12:121939353-121939504	12	121939354	121939504	ENSG00000110931	protein_coding	ENST00000324774	121298308	641121.000000	proximity ENSG00000110931:120298308-122298308
chr12:121939353-121939504	12	121939354	121939504	ENSG00000110987	protein_coding	ENST00000538010	122019422	79993.000000	proximity ENSG00000110987:121019422-123019422
chr12:121939353-121939504	12	121939354	121939504	ENSG00000111011	protein_coding	ENST00000868444	122527100	587671.000000	proximity ENSG00000111011:121527100-123527100
chr12:121939353-121939504	12	121939354	121939504	ENSG00000130779	protein_coding	ENST00000971573	122422462	483033.000000	proximity ENSG00000130779:121422462-123422462
chr12:121939353-121939504	12	121939354	121939504	ENSG00000130783	protein_coding	ENST00000537566	122776558	837129.000000	proximity ENSG00000130783:121776558-123776558
chr12:121939353-121939504	12	121939354	121939504	ENSG00000130787	protein_coding	ENST00000933911	122835438	896009.000000	proximity ENSG00000130787:121835438-123835438
chr12:121939353-121939504	12	121939354	121939504	ENSG00000135100	protein_coding	ENST00000257555	120978543	960886.000000	proximity ENSG00000135100:119978543-121978543
chr12:121939353-121939504	12	121939354	121939504	ENSG00000135114	protein_coding	ENST00000620239	121039210	900219.000000	proximity ENSG00000135114:120039210-122039210
chr12:121939353-121939504	12	121939354	121939504	ENSG00000135124	protein_coding	ENST00000966497	121210125	729304.000000	proximity ENSG00000135124:120210125-122210125
chr12:121939353-121939504	12	121939354	121939504	ENSG00000139714	protein_coding	ENST00000355329	121669654	269775.000000	proximity ENSG00000139714:120669654-122669654
chr12:121939353-121939504	12	121939354	121939504	ENSG00000139718	protein_coding	ENST00000604567	121804009	135420.000000	proximity ENSG00000139718:120804009-122804009
chr12:121939353-121939504	12	121939354	121939504	ENSG00000139719	protein_coding	ENST00000714043	122266318	326889.000000	proximity ENSG00000139719:121266318-123266318
chr12:121939353-121939504	12	121939354	121939504	ENSG00000139722	protein_coding	ENST00000267202	122896124	956695.000000	proximity ENSG00000139722:121896124-123896124
chr12:121939353-121939504	12	121939354	121939504	ENSG00000139725	protein_coding	ENST00000267205	121793688	145741.000000	proximity ENSG00000139725:120793688-122793688
chr12:121939353-121939504	12	121939354	121939504	ENSG00000139726	protein_coding	ENST00000963730	122753001	813572.000000	proximity ENSG00000139726:121753001-123753001
chr12:121939353-121939504	12	121939354	121939504	ENSG00000157895	protein_coding	ENST00000288757	121016487	922942.000000	proximity ENSG00000157895:120016487-122016487
chr12:121939353-121939504	12	121939354	121939504	ENSG00000158023	protein_coding	ENST00000969643	121918586	20843.000000	proximity ENSG00000158023:120918586-122918586
chr12:121939353-121939504	12	121939354	121939504	ENSG00000158104	protein_coding	ENST00000868944	121858999	80430.000000	proximity ENSG00000158104:120858999-122858999
chr12:121939353-121939504	12	121939354	121939504	ENSG00000158113	protein_coding	ENST00000339777	122183123	243694.000000	proximity ENSG00000158113:121183123-123183123
chr12:121939353-121939504	12	121939354	121939504	ENSG00000170633	protein_coding	ENST00000964569	121400078	539351.000000	proximity ENSG00000170633:120400078-122400078
chr12:121939353-121939504	12	121939354	121939504	ENSG00000175727	protein_coding	ENST00000319080	122078756	139327.000000	proximity ENSG00000175727:121078756-123078756
chr12:121939353-121939504	12	121939354	121939504	ENSG00000176383	protein_coding	ENST00000535274	122204600	265171.000000	proximity ENSG00000176383:121204600-123204600
chr12:121939353-121939504	12	121939354	121939504	ENSG00000182782	protein_coding	ENST00000328880	122703357	763928.000000	proximity ENSG00000182782:121703357-123703357
chr12:121939353-121939504	12	121939354	121939504	ENSG00000184047	protein_coding	ENST00000867260	122226037	286608.000000	proximity ENSG00000184047:121226037-123226037
chr12:121939353-121939504	12	121939354	121939504	ENSG00000184445	protein_coding	ENST00000333479	122527249	587820.000000	proximity ENSG00000184445:121527249-123527249
chr12:121939353-121939504	12	121939354	121939504	ENSG00000188735	protein_coding	ENST00000449592	121712752	226677.000000	proximity ENSG00000188735:120712752-122712752
chr12:121939353-121939504	12	121939354	121939504	ENSG00000196917	protein_coding	ENST00000432564	122730844	791415.000000	proximity ENSG00000196917:121730844-123730844
chr12:121939353-121939504	12	121939354	121939504	ENSG00000204671	protein_coding	ENST00000377035	122174221	234792.000000	proximity ENSG00000204671:121174221-123174221
chr12:121939353-121939504	12	121939354	121939504	ENSG00000255398	protein_coding	ENST00000528880	122716811	777382.000000	proximity ENSG00000255398:121716811-123716811
chr12:121939353-121939504	12	121939354	121939504	ENSG00000276045	protein_coding	ENST00000617316	121626550	312879.000000	proximity ENSG00000276045:120626550-122626550
chr12:121939353-121939504	12	121939354	121939504	ENSG00000284934	protein_coding	ENST00000645606	122227534	288105.000000	proximity ENSG00000284934:121227534-123227534
chr12:121942233-121942384	12	121942234	121942384	ENSG00000033030	protein_coding	ENST00000543897	122500595	558286.000000	proximity ENSG00000033030:121500595-123500595
chr12:121942233-121942384	12	121942234	121942384	ENSG00000089041	protein_coding	ENST00000328963	121132876	809433.000000	proximity ENSG00000089041:120132876-122132876
chr12:121942233-121942384	12	121942234	121942384	ENSG00000089053	protein_coding	ENST00000885106	121352445	589864.000000	proximity ENSG00000089053:120352445-122352445
chr12:121942233-121942384	12	121942234	121942384	ENSG00000089094	protein_coding	ENST00000538243	121470553	471756.000000	proximity ENSG00000089094:120470553-122470553
chr12:121942233-121942384	12	121942234	121942384	ENSG00000110801	protein_coding	ENST00000541212	121888790	53519.000000	proximity ENSG00000110801:120888790-122888790
chr12:121942233-121942384	12	121942234	121942384	ENSG00000110931	protein_coding	ENST00000324774	121298308	644001.000000	proximity ENSG00000110931:120298308-122298308
chr12:121942233-121942384	12	121942234	121942384	ENSG00000110987	protein_coding	ENST00000538010	122019422	77113.000000	proximity ENSG00000110987:121019422-123019422
chr12:121942233-121942384	12	121942234	121942384	ENSG00000111011	protein_coding	ENST00000868444	122527100	584791.000000	proximity ENSG00000111011:121527100-123527100
chr12:121942233-121942384	12	121942234	121942384	ENSG00000130779	protein_coding	ENST00000971573	122422462	480153.000000	proximity ENSG00000130779:121422462-123422462
chr12:121942233-121942384	12	121942234	121942384	ENSG00000130783	protein_coding	ENST00000537566	122776558	834249.000000	proximity ENSG00000130783:121776558-123776558
chr12:121942233-121942384	12	121942234	121942384	ENSG00000130787	protein_coding	ENST00000933911	122835438	893129.000000	proximity ENSG00000130787:121835438-123835438
chr12:121942233-121942384	12	121942234	121942384	ENSG00000135100	protein_coding	ENST00000257555	120978543	963766.000000	proximity ENSG00000135100:119978543-121978543
chr12:121942233-121942384	12	121942234	121942384	ENSG00000135114	protein_coding	ENST00000620239	121039210	903099.000000	proximity ENSG00000135114:120039210-122039210
chr12:121942233-121942384	12	121942234	121942384	ENSG00000135124	protein_coding	ENST00000966497	121210125	732184.000000	proximity ENSG00000135124:120210125-122210125
chr12:121942233-121942384	12	121942234	121942384	ENSG00000139714	protein_coding	ENST00000355329	121669654	272655.000000	proximity ENSG00000139714:120669654-122669654
chr12:121942233-121942384	12	121942234	121942384	ENSG00000139718	protein_coding	ENST00000604567	121804009	138300.000000	proximity ENSG00000139718:120804009-122804009
chr12:121942233-121942384	12	121942234	121942384	ENSG00000139719	protein_coding	ENST00000714043	122266318	324009.000000	proximity ENSG00000139719:121266318-123266318
chr12:121942233-121942384	12	121942234	121942384	ENSG00000139722	protein_coding	ENST00000267202	122896124	953815.000000	proximity ENSG00000139722:121896124-123896124
chr12:121942233-121942384	12	121942234	121942384	ENSG00000139725	protein_coding	ENST00000267205	121793688	148621.000000	proximity ENSG00000139725:120793688-122793688
chr12:121942233-121942384	12	121942234	121942384	ENSG00000139726	protein_coding	ENST00000963730	122753001	810692.000000	proximity ENSG00000139726:121753001-123753001
chr12:121942233-121942384	12	121942234	121942384	ENSG00000157895	protein_coding	ENST00000288757	121016487	925822.000000	proximity ENSG00000157895:120016487-122016487
chr12:121942233-121942384	12	121942234	121942384	ENSG00000158023	protein_coding	ENST00000969643	121918586	23723.000000	proximity ENSG00000158023:120918586-122918586
chr12:121942233-121942384	12	121942234	121942384	ENSG00000158104	protein_coding	ENST00000868944	121858999	83310.000000	proximity ENSG00000158104:120858999-122858999
chr12:121942233-121942384	12	121942234	121942384	ENSG00000158113	protein_coding	ENST00000339777	122183123	240814.000000	proximity ENSG00000158113:121183123-123183123
chr12:121942233-121942384	12	121942234	121942384	ENSG00000170633	protein_coding	ENST00000964569	121400078	542231.000000	proximity ENSG00000170633:120400078-122400078
chr12:121942233-121942384	12	121942234	121942384	ENSG00000175727	protein_coding	ENST00000319080	122078756	136447.000000	proximity ENSG00000175727:121078756-123078756
chr12:121942233-121942384	12	121942234	121942384	ENSG00000176383	protein_coding	ENST00000535274	122204600	262291.000000	proximity ENSG00000176383:121204600-123204600
chr12:121942233-121942384	12	121942234	121942384	ENSG00000182782	protein_coding	ENST00000328880	122703357	761048.000000	proximity ENSG00000182782:121703357-123703357
chr12:121942233-121942384	12	121942234	121942384	ENSG00000184047	protein_coding	ENST00000867260	122226037	283728.000000	proximity ENSG00000184047:121226037-123226037
chr12:121942233-121942384	12	121942234	121942384	ENSG00000184445	protein_coding	ENST00000333479	122527249	584940.000000	proximity ENSG00000184445:121527249-123527249
chr12:121942233-121942384	12	121942234	121942384	ENSG00000188735	protein_coding	ENST00000449592	121712752	229557.000000	proximity ENSG00000188735:120712752-122712752
chr12:121942233-121942384	12	121942234	121942384	ENSG00000196917	protein_coding	ENST00000432564	122730844	788535.000000	proximity ENSG00000196917:121730844-123730844
chr12:121942233-121942384	12	121942234	121942384	ENSG00000204671	protein_coding	ENST00000377035	122174221	231912.000000	proximity ENSG00000204671:121174221-123174221
chr12:121942233-121942384	12	121942234	121942384	ENSG00000255398	protein_coding	ENST00000528880	122716811	774502.000000	proximity ENSG00000255398:121716811-123716811
chr12:121942233-121942384	12	121942234	121942384	ENSG00000276045	protein_coding	ENST00000617316	121626550	315759.000000	proximity ENSG00000276045:120626550-122626550
chr12:121942233-121942384	12	121942234	121942384	ENSG00000284934	protein_coding	ENST00000645606	122227534	285225.000000	proximity ENSG00000284934:121227534-123227534
chr12:12194345-12194496	12	12194346	12194496	ENSG00000013583	protein_coding	ENST00000536942	13000265	805844.000000	proximity ENSG00000013583:12000265-14000265
chr12:12194345-12194496	12	12194346	12194496	ENSG00000013588	protein_coding	ENST00000014914	12891562	697141.000000	proximity ENSG00000013588:11891562-13891562
chr12:12194345-12194496	12	12194346	12194496	ENSG00000070018	protein_coding	ENST00000261349	12267044	72623.000000	proximity ENSG00000070018:11267044-13267044
chr12:12194345-12194496	12	12194346	12194496	ENSG00000084444	protein_coding	ENST00000893327	13044185	849764.000000	proximity ENSG00000084444:12044185-14044185
chr12:12194345-12194496	12	12194346	12194496	ENSG00000111261	protein_coding	ENST00000535902	12350242	155821.000000	proximity ENSG00000111261:11350242-13350242
chr12:12194345-12194496	12	12194346	12194496	ENSG00000111266	protein_coding	ENST00000298573	12562863	368442.000000	proximity ENSG00000111266:11562863-13562863
chr12:12194345-12194496	12	12194346	12194496	ENSG00000111269	protein_coding	ENST00000965829	12611851	417430.000000	proximity ENSG00000111269:11611851-13611851
chr12:12194345-12194496	12	12194346	12194496	ENSG00000111276	protein_coding	ENST00000614874	12717368	522947.000000	proximity ENSG00000111276:11717368-13717368
chr12:12194345-12194496	12	12194346	12194496	ENSG00000111291	protein_coding	ENST00000228887	12952170	757749.000000	proximity ENSG00000111291:11952170-13952170
chr12:12194345-12194496	12	12194346	12194496	ENSG00000111305	protein_coding	ENST00000651961	13103667	909246.000000	proximity ENSG00000111305:12103667-14103667
chr12:12194345-12194496	12	12194346	12194496	ENSG00000121335	protein_coding	ENST00000389362	11395567	798854.000000	proximity ENSG00000121335:10395567-12395567
chr12:12194345-12194496	12	12194346	12194496	ENSG00000121380	protein_coding	ENST00000864818	12070938	123483.000000	proximity ENSG00000121380:11070938-13070938
chr12:12194345-12194496	12	12194346	12194496	ENSG00000139083	protein_coding	ENST00000396373	11649674	544747.000000	proximity ENSG00000139083:10649674-12649674
chr12:12194345-12194496	12	12194346	12194496	ENSG00000165714	protein_coding	ENST00000314565	12357078	162657.000000	proximity ENSG00000165714:11357078-13357078
chr12:12194345-12194496	12	12194346	12194496	ENSG00000178878	protein_coding	ENST00000895456	12785659	591238.000000	proximity ENSG00000178878:11785659-13785659
chr12:12194345-12194496	12	12194346	12194496	ENSG00000183150	protein_coding	ENST00000859057	12696154	501733.000000	proximity ENSG00000183150:11696154-13696154
chr12:12194345-12194496	12	12194346	12194496	ENSG00000197870	protein_coding	ENST00000538488	11269707	924714.000000	proximity ENSG00000197870:10269707-12269707
chr12:12194345-12194496	12	12194346	12194496	ENSG00000213782	protein_coding	ENST00000854248	12813355	618934.000000	proximity ENSG00000213782:11813355-13813355
chr12:12194345-12194496	12	12194346	12194496	ENSG00000230657	protein_coding	ENST00000885866	11310436	883985.000000	proximity ENSG00000230657:10310436-12310436
chr12:12194345-12194496	12	12194346	12194496	ENSG00000251655	protein_coding	ENST00000500254	11355591	838830.000000	proximity ENSG00000251655:10355591-12355591
chr12:12194345-12194496	12	12194346	12194496	ENSG00000289766	protein_coding	ENST00000699336	13103484	909063.000000	proximity ENSG00000289766:12103484-14103484
chr12:121949933-121950084	12	121949934	121950084	ENSG00000033030	protein_coding	ENST00000543897	122500595	550586.000000	proximity ENSG00000033030:121500595-123500595
chr12:121949933-121950084	12	121949934	121950084	ENSG00000089041	protein_coding	ENST00000328963	121132876	817133.000000	proximity ENSG00000089041:120132876-122132876
chr12:121949933-121950084	12	121949934	121950084	ENSG00000089053	protein_coding	ENST00000885106	121352445	597564.000000	proximity ENSG00000089053:120352445-122352445
chr12:121949933-121950084	12	121949934	121950084	ENSG00000089094	protein_coding	ENST00000538243	121470553	479456.000000	proximity ENSG00000089094:120470553-122470553
chr12:121949933-121950084	12	121949934	121950084	ENSG00000110801	protein_coding	ENST00000541212	121888790	61219.000000	proximity ENSG00000110801:120888790-122888790
chr12:121949933-121950084	12	121949934	121950084	ENSG00000110931	protein_coding	ENST00000324774	121298308	651701.000000	proximity ENSG00000110931:120298308-122298308
chr12:121949933-121950084	12	121949934	121950084	ENSG00000110987	protein_coding	ENST00000538010	122019422	69413.000000	proximity ENSG00000110987:121019422-123019422
chr12:121949933-121950084	12	121949934	121950084	ENSG00000111011	protein_coding	ENST00000868444	122527100	577091.000000	proximity ENSG00000111011:121527100-123527100
chr12:121949933-121950084	12	121949934	121950084	ENSG00000130779	protein_coding	ENST00000971573	122422462	472453.000000	proximity ENSG00000130779:121422462-123422462
chr12:121949933-121950084	12	121949934	121950084	ENSG00000130783	protein_coding	ENST00000537566	122776558	826549.000000	proximity ENSG00000130783:121776558-123776558
chr12:121949933-121950084	12	121949934	121950084	ENSG00000130787	protein_coding	ENST00000933911	122835438	885429.000000	proximity ENSG00000130787:121835438-123835438
chr12:121949933-121950084	12	121949934	121950084	ENSG00000135100	protein_coding	ENST00000257555	120978543	971466.000000	proximity ENSG00000135100:119978543-121978543
chr12:121949933-121950084	12	121949934	121950084	ENSG00000135114	protein_coding	ENST00000620239	121039210	910799.000000	proximity ENSG00000135114:120039210-122039210
chr12:121949933-121950084	12	121949934	121950084	ENSG00000135124	protein_coding	ENST00000966497	121210125	739884.000000	proximity ENSG00000135124:120210125-122210125
chr12:121949933-121950084	12	121949934	121950084	ENSG00000139714	protein_coding	ENST00000355329	121669654	280355.000000	proximity ENSG00000139714:120669654-122669654
chr12:121949933-121950084	12	121949934	121950084	ENSG00000139718	protein_coding	ENST00000604567	121804009	146000.000000	proximity ENSG00000139718:120804009-122804009
chr12:121949933-121950084	12	121949934	121950084	ENSG00000139719	protein_coding	ENST00000714043	122266318	316309.000000	proximity ENSG00000139719:121266318-123266318
chr12:121949933-121950084	12	121949934	121950084	ENSG00000139722	protein_coding	ENST00000267202	122896124	946115.000000	proximity ENSG00000139722:121896124-123896124
chr12:121949933-121950084	12	121949934	121950084	ENSG00000139725	protein_coding	ENST00000267205	121793688	156321.000000	proximity ENSG00000139725:120793688-122793688
chr12:121949933-121950084	12	121949934	121950084	ENSG00000139726	protein_coding	ENST00000963730	122753001	802992.000000	proximity ENSG00000139726:121753001-123753001
chr12:121949933-121950084	12	121949934	121950084	ENSG00000157895	protein_coding	ENST00000288757	121016487	933522.000000	proximity ENSG00000157895:120016487-122016487
chr12:121949933-121950084	12	121949934	121950084	ENSG00000158023	protein_coding	ENST00000969643	121918586	31423.000000	proximity ENSG00000158023:120918586-122918586
chr12:121949933-121950084	12	121949934	121950084	ENSG00000158104	protein_coding	ENST00000868944	121858999	91010.000000	proximity ENSG00000158104:120858999-122858999
chr12:121949933-121950084	12	121949934	121950084	ENSG00000158113	protein_coding	ENST00000339777	122183123	233114.000000	proximity ENSG00000158113:121183123-123183123
chr12:121949933-121950084	12	121949934	121950084	ENSG00000170633	protein_coding	ENST00000964569	121400078	549931.000000	proximity ENSG00000170633:120400078-122400078
chr12:121949933-121950084	12	121949934	121950084	ENSG00000175727	protein_coding	ENST00000319080	122078756	128747.000000	proximity ENSG00000175727:121078756-123078756
chr12:121949933-121950084	12	121949934	121950084	ENSG00000176383	protein_coding	ENST00000535274	122204600	254591.000000	proximity ENSG00000176383:121204600-123204600
chr12:121949933-121950084	12	121949934	121950084	ENSG00000182782	protein_coding	ENST00000328880	122703357	753348.000000	proximity ENSG00000182782:121703357-123703357
chr12:121949933-121950084	12	121949934	121950084	ENSG00000184047	protein_coding	ENST00000867260	122226037	276028.000000	proximity ENSG00000184047:121226037-123226037
chr12:121949933-121950084	12	121949934	121950084	ENSG00000184445	protein_coding	ENST00000333479	122527249	577240.000000	proximity ENSG00000184445:121527249-123527249
chr12:121949933-121950084	12	121949934	121950084	ENSG00000188735	protein_coding	ENST00000449592	121712752	237257.000000	proximity ENSG00000188735:120712752-122712752
chr12:121949933-121950084	12	121949934	121950084	ENSG00000196917	protein_coding	ENST00000432564	122730844	780835.000000	proximity ENSG00000196917:121730844-123730844
chr12:121949933-121950084	12	121949934	121950084	ENSG00000204671	protein_coding	ENST00000377035	122174221	224212.000000	proximity ENSG00000204671:121174221-123174221
chr12:121949933-121950084	12	121949934	121950084	ENSG00000255398	protein_coding	ENST00000528880	122716811	766802.000000	proximity ENSG00000255398:121716811-123716811
chr12:121949933-121950084	12	121949934	121950084	ENSG00000276045	protein_coding	ENST00000617316	121626550	323459.000000	proximity ENSG00000276045:120626550-122626550
chr12:121949933-121950084	12	121949934	121950084	ENSG00000284934	protein_coding	ENST00000645606	122227534	277525.000000	proximity ENSG00000284934:121227534-123227534
chr12:121950318-121950469	12	121950319	121950469	ENSG00000033030	protein_coding	ENST00000543897	122500595	550201.000000	proximity ENSG00000033030:121500595-123500595
chr12:121950318-121950469	12	121950319	121950469	ENSG00000089041	protein_coding	ENST00000328963	121132876	817518.000000	proximity ENSG00000089041:120132876-122132876
chr12:121950318-121950469	12	121950319	121950469	ENSG00000089053	protein_coding	ENST00000885106	121352445	597949.000000	proximity ENSG00000089053:120352445-122352445
chr12:121950318-121950469	12	121950319	121950469	ENSG00000089094	protein_coding	ENST00000538243	121470553	479841.000000	proximity ENSG00000089094:120470553-122470553
chr12:121950318-121950469	12	121950319	121950469	ENSG00000110801	protein_coding	ENST00000541212	121888790	61604.000000	proximity ENSG00000110801:120888790-122888790
chr12:121950318-121950469	12	121950319	121950469	ENSG00000110931	protein_coding	ENST00000324774	121298308	652086.000000	proximity ENSG00000110931:120298308-122298308
chr12:121950318-121950469	12	121950319	121950469	ENSG00000110987	protein_coding	ENST00000538010	122019422	69028.000000	proximity ENSG00000110987:121019422-123019422
chr12:121950318-121950469	12	121950319	121950469	ENSG00000111011	protein_coding	ENST00000868444	122527100	576706.000000	proximity ENSG00000111011:121527100-123527100
chr12:121950318-121950469	12	121950319	121950469	ENSG00000130779	protein_coding	ENST00000971573	122422462	472068.000000	proximity ENSG00000130779:121422462-123422462
chr12:121950318-121950469	12	121950319	121950469	ENSG00000130783	protein_coding	ENST00000537566	122776558	826164.000000	proximity ENSG00000130783:121776558-123776558
chr12:121950318-121950469	12	121950319	121950469	ENSG00000130787	protein_coding	ENST00000933911	122835438	885044.000000	proximity ENSG00000130787:121835438-123835438
chr12:121950318-121950469	12	121950319	121950469	ENSG00000135100	protein_coding	ENST00000257555	120978543	971851.000000	proximity ENSG00000135100:119978543-121978543
chr12:121950318-121950469	12	121950319	121950469	ENSG00000135114	protein_coding	ENST00000620239	121039210	911184.000000	proximity ENSG00000135114:120039210-122039210
chr12:121950318-121950469	12	121950319	121950469	ENSG00000135124	protein_coding	ENST00000966497	121210125	740269.000000	proximity ENSG00000135124:120210125-122210125
chr12:121950318-121950469	12	121950319	121950469	ENSG00000139714	protein_coding	ENST00000355329	121669654	280740.000000	proximity ENSG00000139714:120669654-122669654
chr12:121950318-121950469	12	121950319	121950469	ENSG00000139718	protein_coding	ENST00000604567	121804009	146385.000000	proximity ENSG00000139718:120804009-122804009
chr12:121950318-121950469	12	121950319	121950469	ENSG00000139719	protein_coding	ENST00000714043	122266318	315924.000000	proximity ENSG00000139719:121266318-123266318
chr12:121950318-121950469	12	121950319	121950469	ENSG00000139722	protein_coding	ENST00000267202	122896124	945730.000000	proximity ENSG00000139722:121896124-123896124
chr12:121950318-121950469	12	121950319	121950469	ENSG00000139725	protein_coding	ENST00000267205	121793688	156706.000000	proximity ENSG00000139725:120793688-122793688
chr12:121950318-121950469	12	121950319	121950469	ENSG00000139726	protein_coding	ENST00000963730	122753001	802607.000000	proximity ENSG00000139726:121753001-123753001
chr12:121950318-121950469	12	121950319	121950469	ENSG00000157895	protein_coding	ENST00000288757	121016487	933907.000000	proximity ENSG00000157895:120016487-122016487
chr12:121950318-121950469	12	121950319	121950469	ENSG00000158023	protein_coding	ENST00000969643	121918586	31808.000000	proximity ENSG00000158023:120918586-122918586
chr12:121950318-121950469	12	121950319	121950469	ENSG00000158104	protein_coding	ENST00000868944	121858999	91395.000000	proximity ENSG00000158104:120858999-122858999
chr12:121950318-121950469	12	121950319	121950469	ENSG00000158113	protein_coding	ENST00000339777	122183123	232729.000000	proximity ENSG00000158113:121183123-123183123
chr12:121950318-121950469	12	121950319	121950469	ENSG00000170633	protein_coding	ENST00000964569	121400078	550316.000000	proximity ENSG00000170633:120400078-122400078
chr12:121950318-121950469	12	121950319	121950469	ENSG00000175727	protein_coding	ENST00000319080	122078756	128362.000000	proximity ENSG00000175727:121078756-123078756
chr12:121950318-121950469	12	121950319	121950469	ENSG00000176383	protein_coding	ENST00000535274	122204600	254206.000000	proximity ENSG00000176383:121204600-123204600
chr12:121950318-121950469	12	121950319	121950469	ENSG00000182782	protein_coding	ENST00000328880	122703357	752963.000000	proximity ENSG00000182782:121703357-123703357
chr12:121950318-121950469	12	121950319	121950469	ENSG00000184047	protein_coding	ENST00000867260	122226037	275643.000000	proximity ENSG00000184047:121226037-123226037
chr12:121950318-121950469	12	121950319	121950469	ENSG00000184445	protein_coding	ENST00000333479	122527249	576855.000000	proximity ENSG00000184445:121527249-123527249
chr12:121950318-121950469	12	121950319	121950469	ENSG00000188735	protein_coding	ENST00000449592	121712752	237642.000000	proximity ENSG00000188735:120712752-122712752
chr12:121950318-121950469	12	121950319	121950469	ENSG00000196917	protein_coding	ENST00000432564	122730844	780450.000000	proximity ENSG00000196917:121730844-123730844
chr12:121950318-121950469	12	121950319	121950469	ENSG00000204671	protein_coding	ENST00000377035	122174221	223827.000000	proximity ENSG00000204671:121174221-123174221
chr12:121950318-121950469	12	121950319	121950469	ENSG00000255398	protein_coding	ENST00000528880	122716811	766417.000000	proximity ENSG00000255398:121716811-123716811
chr12:121950318-121950469	12	121950319	121950469	ENSG00000276045	protein_coding	ENST00000617316	121626550	323844.000000	proximity ENSG00000276045:120626550-122626550
chr12:121950318-121950469	12	121950319	121950469	ENSG00000284934	protein_coding	ENST00000645606	122227534	277140.000000	proximity ENSG00000284934:121227534-123227534
chr12:121955853-121956004	12	121955854	121956004	ENSG00000033030	protein_coding	ENST00000543897	122500595	544666.000000	proximity ENSG00000033030:121500595-123500595
chr12:121955853-121956004	12	121955854	121956004	ENSG00000089041	protein_coding	ENST00000328963	121132876	823053.000000	proximity ENSG00000089041:120132876-122132876
chr12:121955853-121956004	12	121955854	121956004	ENSG00000089053	protein_coding	ENST00000885106	121352445	603484.000000	proximity ENSG00000089053:120352445-122352445
chr12:121955853-121956004	12	121955854	121956004	ENSG00000089094	protein_coding	ENST00000538243	121470553	485376.000000	proximity ENSG00000089094:120470553-122470553
chr12:121955853-121956004	12	121955854	121956004	ENSG00000110801	protein_coding	ENST00000541212	121888790	67139.000000	proximity ENSG00000110801:120888790-122888790
chr12:121955853-121956004	12	121955854	121956004	ENSG00000110931	protein_coding	ENST00000324774	121298308	657621.000000	proximity ENSG00000110931:120298308-122298308
chr12:121955853-121956004	12	121955854	121956004	ENSG00000110987	protein_coding	ENST00000538010	122019422	63493.000000	proximity ENSG00000110987:121019422-123019422
chr12:121955853-121956004	12	121955854	121956004	ENSG00000111011	protein_coding	ENST00000868444	122527100	571171.000000	proximity ENSG00000111011:121527100-123527100
chr12:121955853-121956004	12	121955854	121956004	ENSG00000130779	protein_coding	ENST00000971573	122422462	466533.000000	proximity ENSG00000130779:121422462-123422462
chr12:121955853-121956004	12	121955854	121956004	ENSG00000130783	protein_coding	ENST00000537566	122776558	820629.000000	proximity ENSG00000130783:121776558-123776558
chr12:121955853-121956004	12	121955854	121956004	ENSG00000130787	protein_coding	ENST00000933911	122835438	879509.000000	proximity ENSG00000130787:121835438-123835438
chr12:121955853-121956004	12	121955854	121956004	ENSG00000135100	protein_coding	ENST00000257555	120978543	977386.000000	proximity ENSG00000135100:119978543-121978543
chr12:121955853-121956004	12	121955854	121956004	ENSG00000135114	protein_coding	ENST00000620239	121039210	916719.000000	proximity ENSG00000135114:120039210-122039210
chr12:121955853-121956004	12	121955854	121956004	ENSG00000135124	protein_coding	ENST00000966497	121210125	745804.000000	proximity ENSG00000135124:120210125-122210125
chr12:121955853-121956004	12	121955854	121956004	ENSG00000139714	protein_coding	ENST00000355329	121669654	286275.000000	proximity ENSG00000139714:120669654-122669654
chr12:121955853-121956004	12	121955854	121956004	ENSG00000139718	protein_coding	ENST00000604567	121804009	151920.000000	proximity ENSG00000139718:120804009-122804009
chr12:121955853-121956004	12	121955854	121956004	ENSG00000139719	protein_coding	ENST00000714043	122266318	310389.000000	proximity ENSG00000139719:121266318-123266318
chr12:121955853-121956004	12	121955854	121956004	ENSG00000139722	protein_coding	ENST00000267202	122896124	940195.000000	proximity ENSG00000139722:121896124-123896124
chr12:121955853-121956004	12	121955854	121956004	ENSG00000139725	protein_coding	ENST00000267205	121793688	162241.000000	proximity ENSG00000139725:120793688-122793688
chr12:121955853-121956004	12	121955854	121956004	ENSG00000139726	protein_coding	ENST00000963730	122753001	797072.000000	proximity ENSG00000139726:121753001-123753001
chr12:121955853-121956004	12	121955854	121956004	ENSG00000157895	protein_coding	ENST00000288757	121016487	939442.000000	proximity ENSG00000157895:120016487-122016487
chr12:121955853-121956004	12	121955854	121956004	ENSG00000158023	protein_coding	ENST00000969643	121918586	37343.000000	proximity ENSG00000158023:120918586-122918586
chr12:121955853-121956004	12	121955854	121956004	ENSG00000158104	protein_coding	ENST00000868944	121858999	96930.000000	proximity ENSG00000158104:120858999-122858999
chr12:121955853-121956004	12	121955854	121956004	ENSG00000158113	protein_coding	ENST00000339777	122183123	227194.000000	proximity ENSG00000158113:121183123-123183123
chr12:121955853-121956004	12	121955854	121956004	ENSG00000170633	protein_coding	ENST00000964569	121400078	555851.000000	proximity ENSG00000170633:120400078-122400078
chr12:121955853-121956004	12	121955854	121956004	ENSG00000175727	protein_coding	ENST00000319080	122078756	122827.000000	proximity ENSG00000175727:121078756-123078756
chr12:121955853-121956004	12	121955854	121956004	ENSG00000176383	protein_coding	ENST00000535274	122204600	248671.000000	proximity ENSG00000176383:121204600-123204600
chr12:121955853-121956004	12	121955854	121956004	ENSG00000182782	protein_coding	ENST00000328880	122703357	747428.000000	proximity ENSG00000182782:121703357-123703357
chr12:121955853-121956004	12	121955854	121956004	ENSG00000184047	protein_coding	ENST00000867260	122226037	270108.000000	proximity ENSG00000184047:121226037-123226037
chr12:121955853-121956004	12	121955854	121956004	ENSG00000184445	protein_coding	ENST00000333479	122527249	571320.000000	proximity ENSG00000184445:121527249-123527249
chr12:121955853-121956004	12	121955854	121956004	ENSG00000188735	protein_coding	ENST00000449592	121712752	243177.000000	proximity ENSG00000188735:120712752-122712752
chr12:121955853-121956004	12	121955854	121956004	ENSG00000196917	protein_coding	ENST00000432564	122730844	774915.000000	proximity ENSG00000196917:121730844-123730844
chr12:121955853-121956004	12	121955854	121956004	ENSG00000204671	protein_coding	ENST00000377035	122174221	218292.000000	proximity ENSG00000204671:121174221-123174221
chr12:121955853-121956004	12	121955854	121956004	ENSG00000255398	protein_coding	ENST00000528880	122716811	760882.000000	proximity ENSG00000255398:121716811-123716811
chr12:121955853-121956004	12	121955854	121956004	ENSG00000276045	protein_coding	ENST00000617316	121626550	329379.000000	proximity ENSG00000276045:120626550-122626550
chr12:121955853-121956004	12	121955854	121956004	ENSG00000284934	protein_coding	ENST00000645606	122227534	271605.000000	proximity ENSG00000284934:121227534-123227534
chr12:121956093-121956244	12	121956094	121956244	ENSG00000033030	protein_coding	ENST00000543897	122500595	544426.000000	proximity ENSG00000033030:121500595-123500595
chr12:121956093-121956244	12	121956094	121956244	ENSG00000089041	protein_coding	ENST00000328963	121132876	823293.000000	proximity ENSG00000089041:120132876-122132876
chr12:121956093-121956244	12	121956094	121956244	ENSG00000089053	protein_coding	ENST00000885106	121352445	603724.000000	proximity ENSG00000089053:120352445-122352445
chr12:121956093-121956244	12	121956094	121956244	ENSG00000089094	protein_coding	ENST00000538243	121470553	485616.000000	proximity ENSG00000089094:120470553-122470553
chr12:121956093-121956244	12	121956094	121956244	ENSG00000110801	protein_coding	ENST00000541212	121888790	67379.000000	proximity ENSG00000110801:120888790-122888790
chr12:121956093-121956244	12	121956094	121956244	ENSG00000110931	protein_coding	ENST00000324774	121298308	657861.000000	proximity ENSG00000110931:120298308-122298308
chr12:121956093-121956244	12	121956094	121956244	ENSG00000110987	protein_coding	ENST00000538010	122019422	63253.000000	proximity ENSG00000110987:121019422-123019422
chr12:121956093-121956244	12	121956094	121956244	ENSG00000111011	protein_coding	ENST00000868444	122527100	570931.000000	proximity ENSG00000111011:121527100-123527100
chr12:121956093-121956244	12	121956094	121956244	ENSG00000130779	protein_coding	ENST00000971573	122422462	466293.000000	proximity ENSG00000130779:121422462-123422462
chr12:121956093-121956244	12	121956094	121956244	ENSG00000130783	protein_coding	ENST00000537566	122776558	820389.000000	proximity ENSG00000130783:121776558-123776558
chr12:121956093-121956244	12	121956094	121956244	ENSG00000130787	protein_coding	ENST00000933911	122835438	879269.000000	proximity ENSG00000130787:121835438-123835438
chr12:121956093-121956244	12	121956094	121956244	ENSG00000135100	protein_coding	ENST00000257555	120978543	977626.000000	proximity ENSG00000135100:119978543-121978543
chr12:121956093-121956244	12	121956094	121956244	ENSG00000135114	protein_coding	ENST00000620239	121039210	916959.000000	proximity ENSG00000135114:120039210-122039210
chr12:121956093-121956244	12	121956094	121956244	ENSG00000135124	protein_coding	ENST00000966497	121210125	746044.000000	proximity ENSG00000135124:120210125-122210125
chr12:121956093-121956244	12	121956094	121956244	ENSG00000139714	protein_coding	ENST00000355329	121669654	286515.000000	proximity ENSG00000139714:120669654-122669654
chr12:121956093-121956244	12	121956094	121956244	ENSG00000139718	protein_coding	ENST00000604567	121804009	152160.000000	proximity ENSG00000139718:120804009-122804009
chr12:121956093-121956244	12	121956094	121956244	ENSG00000139719	protein_coding	ENST00000714043	122266318	310149.000000	proximity ENSG00000139719:121266318-123266318
chr12:121956093-121956244	12	121956094	121956244	ENSG00000139722	protein_coding	ENST00000267202	122896124	939955.000000	proximity ENSG00000139722:121896124-123896124
chr12:121956093-121956244	12	121956094	121956244	ENSG00000139725	protein_coding	ENST00000267205	121793688	162481.000000	proximity ENSG00000139725:120793688-122793688
chr12:121956093-121956244	12	121956094	121956244	ENSG00000139726	protein_coding	ENST00000963730	122753001	796832.000000	proximity ENSG00000139726:121753001-123753001
chr12:121956093-121956244	12	121956094	121956244	ENSG00000157895	protein_coding	ENST00000288757	121016487	939682.000000	proximity ENSG00000157895:120016487-122016487
chr12:121956093-121956244	12	121956094	121956244	ENSG00000158023	protein_coding	ENST00000969643	121918586	37583.000000	proximity ENSG00000158023:120918586-122918586
chr12:121956093-121956244	12	121956094	121956244	ENSG00000158104	protein_coding	ENST00000868944	121858999	97170.000000	proximity ENSG00000158104:120858999-122858999
chr12:121956093-121956244	12	121956094	121956244	ENSG00000158113	protein_coding	ENST00000339777	122183123	226954.000000	proximity ENSG00000158113:121183123-123183123
chr12:121956093-121956244	12	121956094	121956244	ENSG00000170633	protein_coding	ENST00000964569	121400078	556091.000000	proximity ENSG00000170633:120400078-122400078
chr12:121956093-121956244	12	121956094	121956244	ENSG00000175727	protein_coding	ENST00000319080	122078756	122587.000000	proximity ENSG00000175727:121078756-123078756
chr12:121956093-121956244	12	121956094	121956244	ENSG00000176383	protein_coding	ENST00000535274	122204600	248431.000000	proximity ENSG00000176383:121204600-123204600
chr12:121956093-121956244	12	121956094	121956244	ENSG00000182782	protein_coding	ENST00000328880	122703357	747188.000000	proximity ENSG00000182782:121703357-123703357
chr12:121956093-121956244	12	121956094	121956244	ENSG00000184047	protein_coding	ENST00000867260	122226037	269868.000000	proximity ENSG00000184047:121226037-123226037
chr12:121956093-121956244	12	121956094	121956244	ENSG00000184445	protein_coding	ENST00000333479	122527249	571080.000000	proximity ENSG00000184445:121527249-123527249
chr12:121956093-121956244	12	121956094	121956244	ENSG00000188735	protein_coding	ENST00000449592	121712752	243417.000000	proximity ENSG00000188735:120712752-122712752
chr12:121956093-121956244	12	121956094	121956244	ENSG00000196917	protein_coding	ENST00000432564	122730844	774675.000000	proximity ENSG00000196917:121730844-123730844
chr12:121956093-121956244	12	121956094	121956244	ENSG00000204671	protein_coding	ENST00000377035	122174221	218052.000000	proximity ENSG00000204671:121174221-123174221
chr12:121956093-121956244	12	121956094	121956244	ENSG00000255398	protein_coding	ENST00000528880	122716811	760642.000000	proximity ENSG00000255398:121716811-123716811
chr12:121956093-121956244	12	121956094	121956244	ENSG00000276045	protein_coding	ENST00000617316	121626550	329619.000000	proximity ENSG00000276045:120626550-122626550
chr12:121956093-121956244	12	121956094	121956244	ENSG00000284934	protein_coding	ENST00000645606	122227534	271365.000000	proximity ENSG00000284934:121227534-123227534
chr12:121958953-121959104	12	121958954	121959104	ENSG00000033030	protein_coding	ENST00000543897	122500595	541566.000000	proximity ENSG00000033030:121500595-123500595
chr12:121958953-121959104	12	121958954	121959104	ENSG00000089041	protein_coding	ENST00000328963	121132876	826153.000000	proximity ENSG00000089041:120132876-122132876
chr12:121958953-121959104	12	121958954	121959104	ENSG00000089053	protein_coding	ENST00000885106	121352445	606584.000000	proximity ENSG00000089053:120352445-122352445
chr12:121958953-121959104	12	121958954	121959104	ENSG00000089094	protein_coding	ENST00000538243	121470553	488476.000000	proximity ENSG00000089094:120470553-122470553
chr12:121958953-121959104	12	121958954	121959104	ENSG00000110801	protein_coding	ENST00000541212	121888790	70239.000000	proximity ENSG00000110801:120888790-122888790
chr12:121958953-121959104	12	121958954	121959104	ENSG00000110931	protein_coding	ENST00000324774	121298308	660721.000000	proximity ENSG00000110931:120298308-122298308
chr12:121958953-121959104	12	121958954	121959104	ENSG00000110987	protein_coding	ENST00000538010	122019422	60393.000000	proximity ENSG00000110987:121019422-123019422
chr12:121958953-121959104	12	121958954	121959104	ENSG00000111011	protein_coding	ENST00000868444	122527100	568071.000000	proximity ENSG00000111011:121527100-123527100
chr12:121958953-121959104	12	121958954	121959104	ENSG00000130779	protein_coding	ENST00000971573	122422462	463433.000000	proximity ENSG00000130779:121422462-123422462
chr12:121958953-121959104	12	121958954	121959104	ENSG00000130783	protein_coding	ENST00000537566	122776558	817529.000000	proximity ENSG00000130783:121776558-123776558
chr12:121958953-121959104	12	121958954	121959104	ENSG00000130787	protein_coding	ENST00000933911	122835438	876409.000000	proximity ENSG00000130787:121835438-123835438
chr12:121958953-121959104	12	121958954	121959104	ENSG00000135100	protein_coding	ENST00000257555	120978543	980486.000000	proximity ENSG00000135100:119978543-121978543
chr12:121958953-121959104	12	121958954	121959104	ENSG00000135114	protein_coding	ENST00000620239	121039210	919819.000000	proximity ENSG00000135114:120039210-122039210
chr12:121958953-121959104	12	121958954	121959104	ENSG00000135124	protein_coding	ENST00000966497	121210125	748904.000000	proximity ENSG00000135124:120210125-122210125
chr12:121958953-121959104	12	121958954	121959104	ENSG00000139714	protein_coding	ENST00000355329	121669654	289375.000000	proximity ENSG00000139714:120669654-122669654
chr12:121958953-121959104	12	121958954	121959104	ENSG00000139718	protein_coding	ENST00000604567	121804009	155020.000000	proximity ENSG00000139718:120804009-122804009
chr12:121958953-121959104	12	121958954	121959104	ENSG00000139719	protein_coding	ENST00000714043	122266318	307289.000000	proximity ENSG00000139719:121266318-123266318
chr12:121958953-121959104	12	121958954	121959104	ENSG00000139722	protein_coding	ENST00000267202	122896124	937095.000000	proximity ENSG00000139722:121896124-123896124
chr12:121958953-121959104	12	121958954	121959104	ENSG00000139725	protein_coding	ENST00000267205	121793688	165341.000000	proximity ENSG00000139725:120793688-122793688
chr12:121958953-121959104	12	121958954	121959104	ENSG00000139726	protein_coding	ENST00000963730	122753001	793972.000000	proximity ENSG00000139726:121753001-123753001
chr12:121958953-121959104	12	121958954	121959104	ENSG00000157895	protein_coding	ENST00000288757	121016487	942542.000000	proximity ENSG00000157895:120016487-122016487
chr12:121958953-121959104	12	121958954	121959104	ENSG00000158023	protein_coding	ENST00000969643	121918586	40443.000000	proximity ENSG00000158023:120918586-122918586
chr12:121958953-121959104	12	121958954	121959104	ENSG00000158104	protein_coding	ENST00000868944	121858999	100030.000000	proximity ENSG00000158104:120858999-122858999
chr12:121958953-121959104	12	121958954	121959104	ENSG00000158113	protein_coding	ENST00000339777	122183123	224094.000000	proximity ENSG00000158113:121183123-123183123
chr12:121958953-121959104	12	121958954	121959104	ENSG00000170633	protein_coding	ENST00000964569	121400078	558951.000000	proximity ENSG00000170633:120400078-122400078
chr12:121958953-121959104	12	121958954	121959104	ENSG00000175727	protein_coding	ENST00000319080	122078756	119727.000000	proximity ENSG00000175727:121078756-123078756
chr12:121958953-121959104	12	121958954	121959104	ENSG00000176383	protein_coding	ENST00000535274	122204600	245571.000000	proximity ENSG00000176383:121204600-123204600
chr12:121958953-121959104	12	121958954	121959104	ENSG00000182782	protein_coding	ENST00000328880	122703357	744328.000000	proximity ENSG00000182782:121703357-123703357
chr12:121958953-121959104	12	121958954	121959104	ENSG00000184047	protein_coding	ENST00000867260	122226037	267008.000000	proximity ENSG00000184047:121226037-123226037
chr12:121958953-121959104	12	121958954	121959104	ENSG00000184445	protein_coding	ENST00000333479	122527249	568220.000000	proximity ENSG00000184445:121527249-123527249
chr12:121958953-121959104	12	121958954	121959104	ENSG00000188735	protein_coding	ENST00000449592	121712752	246277.000000	proximity ENSG00000188735:120712752-122712752
chr12:121958953-121959104	12	121958954	121959104	ENSG00000196917	protein_coding	ENST00000432564	122730844	771815.000000	proximity ENSG00000196917:121730844-123730844
chr12:121958953-121959104	12	121958954	121959104	ENSG00000204671	protein_coding	ENST00000377035	122174221	215192.000000	proximity ENSG00000204671:121174221-123174221
chr12:121958953-121959104	12	121958954	121959104	ENSG00000255398	protein_coding	ENST00000528880	122716811	757782.000000	proximity ENSG00000255398:121716811-123716811
chr12:121958953-121959104	12	121958954	121959104	ENSG00000276045	protein_coding	ENST00000617316	121626550	332479.000000	proximity ENSG00000276045:120626550-122626550
chr12:121958953-121959104	12	121958954	121959104	ENSG00000284934	protein_coding	ENST00000645606	122227534	268505.000000	proximity ENSG00000284934:121227534-123227534
chr12:121965058-121965209	12	121965059	121965209	ENSG00000033030	protein_coding	ENST00000543897	122500595	535461.000000	proximity ENSG00000033030:121500595-123500595
chr12:121965058-121965209	12	121965059	121965209	ENSG00000089041	protein_coding	ENST00000328963	121132876	832258.000000	proximity ENSG00000089041:120132876-122132876
chr12:121965058-121965209	12	121965059	121965209	ENSG00000089053	protein_coding	ENST00000885106	121352445	612689.000000	proximity ENSG00000089053:120352445-122352445
chr12:121965058-121965209	12	121965059	121965209	ENSG00000089094	protein_coding	ENST00000538243	121470553	494581.000000	proximity ENSG00000089094:120470553-122470553
chr12:121965058-121965209	12	121965059	121965209	ENSG00000110801	protein_coding	ENST00000541212	121888790	76344.000000	proximity ENSG00000110801:120888790-122888790
chr12:121965058-121965209	12	121965059	121965209	ENSG00000110931	protein_coding	ENST00000324774	121298308	666826.000000	proximity ENSG00000110931:120298308-122298308
chr12:121965058-121965209	12	121965059	121965209	ENSG00000110987	protein_coding	ENST00000538010	122019422	54288.000000	proximity ENSG00000110987:121019422-123019422
chr12:121965058-121965209	12	121965059	121965209	ENSG00000111011	protein_coding	ENST00000868444	122527100	561966.000000	proximity ENSG00000111011:121527100-123527100
chr12:121965058-121965209	12	121965059	121965209	ENSG00000130779	protein_coding	ENST00000971573	122422462	457328.000000	proximity ENSG00000130779:121422462-123422462
chr12:121965058-121965209	12	121965059	121965209	ENSG00000130783	protein_coding	ENST00000537566	122776558	811424.000000	proximity ENSG00000130783:121776558-123776558
chr12:121965058-121965209	12	121965059	121965209	ENSG00000130787	protein_coding	ENST00000933911	122835438	870304.000000	proximity ENSG00000130787:121835438-123835438
chr12:121965058-121965209	12	121965059	121965209	ENSG00000135100	protein_coding	ENST00000257555	120978543	986591.000000	proximity ENSG00000135100:119978543-121978543
chr12:121965058-121965209	12	121965059	121965209	ENSG00000135114	protein_coding	ENST00000620239	121039210	925924.000000	proximity ENSG00000135114:120039210-122039210
chr12:121965058-121965209	12	121965059	121965209	ENSG00000135124	protein_coding	ENST00000966497	121210125	755009.000000	proximity ENSG00000135124:120210125-122210125
chr12:121965058-121965209	12	121965059	121965209	ENSG00000139714	protein_coding	ENST00000355329	121669654	295480.000000	proximity ENSG00000139714:120669654-122669654
chr12:121965058-121965209	12	121965059	121965209	ENSG00000139718	protein_coding	ENST00000604567	121804009	161125.000000	proximity ENSG00000139718:120804009-122804009
chr12:121965058-121965209	12	121965059	121965209	ENSG00000139719	protein_coding	ENST00000714043	122266318	301184.000000	proximity ENSG00000139719:121266318-123266318
chr12:121965058-121965209	12	121965059	121965209	ENSG00000139722	protein_coding	ENST00000267202	122896124	930990.000000	proximity ENSG00000139722:121896124-123896124
chr12:121965058-121965209	12	121965059	121965209	ENSG00000139725	protein_coding	ENST00000267205	121793688	171446.000000	proximity ENSG00000139725:120793688-122793688
chr12:121965058-121965209	12	121965059	121965209	ENSG00000139726	protein_coding	ENST00000963730	122753001	787867.000000	proximity ENSG00000139726:121753001-123753001
chr12:121965058-121965209	12	121965059	121965209	ENSG00000157895	protein_coding	ENST00000288757	121016487	948647.000000	proximity ENSG00000157895:120016487-122016487
chr12:121965058-121965209	12	121965059	121965209	ENSG00000158023	protein_coding	ENST00000969643	121918586	46548.000000	proximity ENSG00000158023:120918586-122918586
chr12:121965058-121965209	12	121965059	121965209	ENSG00000158104	protein_coding	ENST00000868944	121858999	106135.000000	proximity ENSG00000158104:120858999-122858999
chr12:121965058-121965209	12	121965059	121965209	ENSG00000158113	protein_coding	ENST00000339777	122183123	217989.000000	proximity ENSG00000158113:121183123-123183123
chr12:121965058-121965209	12	121965059	121965209	ENSG00000170633	protein_coding	ENST00000964569	121400078	565056.000000	proximity ENSG00000170633:120400078-122400078
chr12:121965058-121965209	12	121965059	121965209	ENSG00000175727	protein_coding	ENST00000319080	122078756	113622.000000	proximity ENSG00000175727:121078756-123078756
chr12:121965058-121965209	12	121965059	121965209	ENSG00000176383	protein_coding	ENST00000535274	122204600	239466.000000	proximity ENSG00000176383:121204600-123204600
chr12:121965058-121965209	12	121965059	121965209	ENSG00000182782	protein_coding	ENST00000328880	122703357	738223.000000	proximity ENSG00000182782:121703357-123703357
chr12:121965058-121965209	12	121965059	121965209	ENSG00000184047	protein_coding	ENST00000867260	122226037	260903.000000	proximity ENSG00000184047:121226037-123226037
chr12:121965058-121965209	12	121965059	121965209	ENSG00000184445	protein_coding	ENST00000333479	122527249	562115.000000	proximity ENSG00000184445:121527249-123527249
chr12:121965058-121965209	12	121965059	121965209	ENSG00000188735	protein_coding	ENST00000449592	121712752	252382.000000	proximity ENSG00000188735:120712752-122712752
chr12:121965058-121965209	12	121965059	121965209	ENSG00000196917	protein_coding	ENST00000432564	122730844	765710.000000	proximity ENSG00000196917:121730844-123730844
chr12:121965058-121965209	12	121965059	121965209	ENSG00000204671	protein_coding	ENST00000377035	122174221	209087.000000	proximity ENSG00000204671:121174221-123174221
chr12:121965058-121965209	12	121965059	121965209	ENSG00000255398	protein_coding	ENST00000528880	122716811	751677.000000	proximity ENSG00000255398:121716811-123716811
chr12:121965058-121965209	12	121965059	121965209	ENSG00000276045	protein_coding	ENST00000617316	121626550	338584.000000	proximity ENSG00000276045:120626550-122626550
chr12:121965058-121965209	12	121965059	121965209	ENSG00000284934	protein_coding	ENST00000645606	122227534	262400.000000	proximity ENSG00000284934:121227534-123227534
chr12:121965233-121965384	12	121965234	121965384	ENSG00000033030	protein_coding	ENST00000543897	122500595	535286.000000	proximity ENSG00000033030:121500595-123500595
chr12:121965233-121965384	12	121965234	121965384	ENSG00000089041	protein_coding	ENST00000328963	121132876	832433.000000	proximity ENSG00000089041:120132876-122132876
chr12:121965233-121965384	12	121965234	121965384	ENSG00000089053	protein_coding	ENST00000885106	121352445	612864.000000	proximity ENSG00000089053:120352445-122352445
chr12:121965233-121965384	12	121965234	121965384	ENSG00000089094	protein_coding	ENST00000538243	121470553	494756.000000	proximity ENSG00000089094:120470553-122470553
chr12:121965233-121965384	12	121965234	121965384	ENSG00000110801	protein_coding	ENST00000541212	121888790	76519.000000	proximity ENSG00000110801:120888790-122888790
chr12:121965233-121965384	12	121965234	121965384	ENSG00000110931	protein_coding	ENST00000324774	121298308	667001.000000	proximity ENSG00000110931:120298308-122298308
chr12:121965233-121965384	12	121965234	121965384	ENSG00000110987	protein_coding	ENST00000538010	122019422	54113.000000	proximity ENSG00000110987:121019422-123019422
chr12:121965233-121965384	12	121965234	121965384	ENSG00000111011	protein_coding	ENST00000868444	122527100	561791.000000	proximity ENSG00000111011:121527100-123527100
chr12:121965233-121965384	12	121965234	121965384	ENSG00000130779	protein_coding	ENST00000971573	122422462	457153.000000	proximity ENSG00000130779:121422462-123422462
chr12:121965233-121965384	12	121965234	121965384	ENSG00000130783	protein_coding	ENST00000537566	122776558	811249.000000	proximity ENSG00000130783:121776558-123776558
chr12:121965233-121965384	12	121965234	121965384	ENSG00000130787	protein_coding	ENST00000933911	122835438	870129.000000	proximity ENSG00000130787:121835438-123835438
chr12:121965233-121965384	12	121965234	121965384	ENSG00000135100	protein_coding	ENST00000257555	120978543	986766.000000	proximity ENSG00000135100:119978543-121978543
chr12:121965233-121965384	12	121965234	121965384	ENSG00000135114	protein_coding	ENST00000620239	121039210	926099.000000	proximity ENSG00000135114:120039210-122039210
chr12:121965233-121965384	12	121965234	121965384	ENSG00000135124	protein_coding	ENST00000966497	121210125	755184.000000	proximity ENSG00000135124:120210125-122210125
chr12:121965233-121965384	12	121965234	121965384	ENSG00000139714	protein_coding	ENST00000355329	121669654	295655.000000	proximity ENSG00000139714:120669654-122669654
chr12:121965233-121965384	12	121965234	121965384	ENSG00000139718	protein_coding	ENST00000604567	121804009	161300.000000	proximity ENSG00000139718:120804009-122804009
chr12:121965233-121965384	12	121965234	121965384	ENSG00000139719	protein_coding	ENST00000714043	122266318	301009.000000	proximity ENSG00000139719:121266318-123266318
chr12:121965233-121965384	12	121965234	121965384	ENSG00000139722	protein_coding	ENST00000267202	122896124	930815.000000	proximity ENSG00000139722:121896124-123896124
chr12:121965233-121965384	12	121965234	121965384	ENSG00000139725	protein_coding	ENST00000267205	121793688	171621.000000	proximity ENSG00000139725:120793688-122793688
chr12:121965233-121965384	12	121965234	121965384	ENSG00000139726	protein_coding	ENST00000963730	122753001	787692.000000	proximity ENSG00000139726:121753001-123753001
chr12:121965233-121965384	12	121965234	121965384	ENSG00000157895	protein_coding	ENST00000288757	121016487	948822.000000	proximity ENSG00000157895:120016487-122016487
chr12:121965233-121965384	12	121965234	121965384	ENSG00000158023	protein_coding	ENST00000969643	121918586	46723.000000	proximity ENSG00000158023:120918586-122918586
chr12:121965233-121965384	12	121965234	121965384	ENSG00000158104	protein_coding	ENST00000868944	121858999	106310.000000	proximity ENSG00000158104:120858999-122858999
chr12:121965233-121965384	12	121965234	121965384	ENSG00000158113	protein_coding	ENST00000339777	122183123	217814.000000	proximity ENSG00000158113:121183123-123183123
chr12:121965233-121965384	12	121965234	121965384	ENSG00000170633	protein_coding	ENST00000964569	121400078	565231.000000	proximity ENSG00000170633:120400078-122400078
chr12:121965233-121965384	12	121965234	121965384	ENSG00000175727	protein_coding	ENST00000319080	122078756	113447.000000	proximity ENSG00000175727:121078756-123078756
chr12:121965233-121965384	12	121965234	121965384	ENSG00000176383	protein_coding	ENST00000535274	122204600	239291.000000	proximity ENSG00000176383:121204600-123204600
chr12:121965233-121965384	12	121965234	121965384	ENSG00000182782	protein_coding	ENST00000328880	122703357	738048.000000	proximity ENSG00000182782:121703357-123703357
chr12:121965233-121965384	12	121965234	121965384	ENSG00000184047	protein_coding	ENST00000867260	122226037	260728.000000	proximity ENSG00000184047:121226037-123226037
chr12:121965233-121965384	12	121965234	121965384	ENSG00000184445	protein_coding	ENST00000333479	122527249	561940.000000	proximity ENSG00000184445:121527249-123527249
chr12:121965233-121965384	12	121965234	121965384	ENSG00000188735	protein_coding	ENST00000449592	121712752	252557.000000	proximity ENSG00000188735:120712752-122712752
chr12:121965233-121965384	12	121965234	121965384	ENSG00000196917	protein_coding	ENST00000432564	122730844	765535.000000	proximity ENSG00000196917:121730844-123730844
chr12:121965233-121965384	12	121965234	121965384	ENSG00000204671	protein_coding	ENST00000377035	122174221	208912.000000	proximity ENSG00000204671:121174221-123174221
chr12:121965233-121965384	12	121965234	121965384	ENSG00000255398	protein_coding	ENST00000528880	122716811	751502.000000	proximity ENSG00000255398:121716811-123716811
chr12:121965233-121965384	12	121965234	121965384	ENSG00000276045	protein_coding	ENST00000617316	121626550	338759.000000	proximity ENSG00000276045:120626550-122626550
chr12:121965233-121965384	12	121965234	121965384	ENSG00000284934	protein_coding	ENST00000645606	122227534	262225.000000	proximity ENSG00000284934:121227534-123227534
chr12:121965393-121965544	12	121965394	121965544	ENSG00000033030	protein_coding	ENST00000543897	122500595	535126.000000	proximity ENSG00000033030:121500595-123500595
chr12:121965393-121965544	12	121965394	121965544	ENSG00000089041	protein_coding	ENST00000328963	121132876	832593.000000	proximity ENSG00000089041:120132876-122132876
chr12:121965393-121965544	12	121965394	121965544	ENSG00000089053	protein_coding	ENST00000885106	121352445	613024.000000	proximity ENSG00000089053:120352445-122352445
chr12:121965393-121965544	12	121965394	121965544	ENSG00000089094	protein_coding	ENST00000538243	121470553	494916.000000	proximity ENSG00000089094:120470553-122470553
chr12:121965393-121965544	12	121965394	121965544	ENSG00000110801	protein_coding	ENST00000541212	121888790	76679.000000	proximity ENSG00000110801:120888790-122888790
chr12:121965393-121965544	12	121965394	121965544	ENSG00000110931	protein_coding	ENST00000324774	121298308	667161.000000	proximity ENSG00000110931:120298308-122298308
chr12:121965393-121965544	12	121965394	121965544	ENSG00000110987	protein_coding	ENST00000538010	122019422	53953.000000	proximity ENSG00000110987:121019422-123019422
chr12:121965393-121965544	12	121965394	121965544	ENSG00000111011	protein_coding	ENST00000868444	122527100	561631.000000	proximity ENSG00000111011:121527100-123527100
chr12:121965393-121965544	12	121965394	121965544	ENSG00000130779	protein_coding	ENST00000971573	122422462	456993.000000	proximity ENSG00000130779:121422462-123422462
chr12:121965393-121965544	12	121965394	121965544	ENSG00000130783	protein_coding	ENST00000537566	122776558	811089.000000	proximity ENSG00000130783:121776558-123776558
chr12:121965393-121965544	12	121965394	121965544	ENSG00000130787	protein_coding	ENST00000933911	122835438	869969.000000	proximity ENSG00000130787:121835438-123835438
chr12:121965393-121965544	12	121965394	121965544	ENSG00000135100	protein_coding	ENST00000257555	120978543	986926.000000	proximity ENSG00000135100:119978543-121978543
chr12:121965393-121965544	12	121965394	121965544	ENSG00000135114	protein_coding	ENST00000620239	121039210	926259.000000	proximity ENSG00000135114:120039210-122039210
chr12:121965393-121965544	12	121965394	121965544	ENSG00000135124	protein_coding	ENST00000966497	121210125	755344.000000	proximity ENSG00000135124:120210125-122210125
chr12:121965393-121965544	12	121965394	121965544	ENSG00000139714	protein_coding	ENST00000355329	121669654	295815.000000	proximity ENSG00000139714:120669654-122669654
chr12:121965393-121965544	12	121965394	121965544	ENSG00000139718	protein_coding	ENST00000604567	121804009	161460.000000	proximity ENSG00000139718:120804009-122804009
chr12:121965393-121965544	12	121965394	121965544	ENSG00000139719	protein_coding	ENST00000714043	122266318	300849.000000	proximity ENSG00000139719:121266318-123266318
chr12:121965393-121965544	12	121965394	121965544	ENSG00000139722	protein_coding	ENST00000267202	122896124	930655.000000	proximity ENSG00000139722:121896124-123896124
chr12:121965393-121965544	12	121965394	121965544	ENSG00000139725	protein_coding	ENST00000267205	121793688	171781.000000	proximity ENSG00000139725:120793688-122793688
chr12:121965393-121965544	12	121965394	121965544	ENSG00000139726	protein_coding	ENST00000963730	122753001	787532.000000	proximity ENSG00000139726:121753001-123753001
chr12:121965393-121965544	12	121965394	121965544	ENSG00000157895	protein_coding	ENST00000288757	121016487	948982.000000	proximity ENSG00000157895:120016487-122016487
chr12:121965393-121965544	12	121965394	121965544	ENSG00000158023	protein_coding	ENST00000969643	121918586	46883.000000	proximity ENSG00000158023:120918586-122918586
chr12:121965393-121965544	12	121965394	121965544	ENSG00000158104	protein_coding	ENST00000868944	121858999	106470.000000	proximity ENSG00000158104:120858999-122858999
chr12:121965393-121965544	12	121965394	121965544	ENSG00000158113	protein_coding	ENST00000339777	122183123	217654.000000	proximity ENSG00000158113:121183123-123183123
chr12:121965393-121965544	12	121965394	121965544	ENSG00000170633	protein_coding	ENST00000964569	121400078	565391.000000	proximity ENSG00000170633:120400078-122400078
chr12:121965393-121965544	12	121965394	121965544	ENSG00000175727	protein_coding	ENST00000319080	122078756	113287.000000	proximity ENSG00000175727:121078756-123078756
chr12:121965393-121965544	12	121965394	121965544	ENSG00000176383	protein_coding	ENST00000535274	122204600	239131.000000	proximity ENSG00000176383:121204600-123204600
chr12:121965393-121965544	12	121965394	121965544	ENSG00000182782	protein_coding	ENST00000328880	122703357	737888.000000	proximity ENSG00000182782:121703357-123703357
chr12:121965393-121965544	12	121965394	121965544	ENSG00000184047	protein_coding	ENST00000867260	122226037	260568.000000	proximity ENSG00000184047:121226037-123226037
chr12:121965393-121965544	12	121965394	121965544	ENSG00000184445	protein_coding	ENST00000333479	122527249	561780.000000	proximity ENSG00000184445:121527249-123527249
chr12:121965393-121965544	12	121965394	121965544	ENSG00000188735	protein_coding	ENST00000449592	121712752	252717.000000	proximity ENSG00000188735:120712752-122712752
chr12:121965393-121965544	12	121965394	121965544	ENSG00000196917	protein_coding	ENST00000432564	122730844	765375.000000	proximity ENSG00000196917:121730844-123730844
chr12:121965393-121965544	12	121965394	121965544	ENSG00000204671	protein_coding	ENST00000377035	122174221	208752.000000	proximity ENSG00000204671:121174221-123174221
chr12:121965393-121965544	12	121965394	121965544	ENSG00000255398	protein_coding	ENST00000528880	122716811	751342.000000	proximity ENSG00000255398:121716811-123716811
chr12:121965393-121965544	12	121965394	121965544	ENSG00000276045	protein_coding	ENST00000617316	121626550	338919.000000	proximity ENSG00000276045:120626550-122626550
chr12:121965393-121965544	12	121965394	121965544	ENSG00000284934	protein_coding	ENST00000645606	122227534	262065.000000	proximity ENSG00000284934:121227534-123227534
chr12:121965573-121965724	12	121965574	121965724	ENSG00000033030	protein_coding	ENST00000543897	122500595	534946.000000	proximity ENSG00000033030:121500595-123500595
chr12:121965573-121965724	12	121965574	121965724	ENSG00000089041	protein_coding	ENST00000328963	121132876	832773.000000	proximity ENSG00000089041:120132876-122132876
chr12:121965573-121965724	12	121965574	121965724	ENSG00000089053	protein_coding	ENST00000885106	121352445	613204.000000	proximity ENSG00000089053:120352445-122352445
chr12:121965573-121965724	12	121965574	121965724	ENSG00000089094	protein_coding	ENST00000538243	121470553	495096.000000	proximity ENSG00000089094:120470553-122470553
chr12:121965573-121965724	12	121965574	121965724	ENSG00000110801	protein_coding	ENST00000541212	121888790	76859.000000	proximity ENSG00000110801:120888790-122888790
chr12:121965573-121965724	12	121965574	121965724	ENSG00000110931	protein_coding	ENST00000324774	121298308	667341.000000	proximity ENSG00000110931:120298308-122298308
chr12:121965573-121965724	12	121965574	121965724	ENSG00000110987	protein_coding	ENST00000538010	122019422	53773.000000	proximity ENSG00000110987:121019422-123019422
chr12:121965573-121965724	12	121965574	121965724	ENSG00000111011	protein_coding	ENST00000868444	122527100	561451.000000	proximity ENSG00000111011:121527100-123527100
chr12:121965573-121965724	12	121965574	121965724	ENSG00000130779	protein_coding	ENST00000971573	122422462	456813.000000	proximity ENSG00000130779:121422462-123422462
chr12:121965573-121965724	12	121965574	121965724	ENSG00000130783	protein_coding	ENST00000537566	122776558	810909.000000	proximity ENSG00000130783:121776558-123776558
chr12:121965573-121965724	12	121965574	121965724	ENSG00000130787	protein_coding	ENST00000933911	122835438	869789.000000	proximity ENSG00000130787:121835438-123835438
chr12:121965573-121965724	12	121965574	121965724	ENSG00000135100	protein_coding	ENST00000257555	120978543	987106.000000	proximity ENSG00000135100:119978543-121978543
chr12:121965573-121965724	12	121965574	121965724	ENSG00000135114	protein_coding	ENST00000620239	121039210	926439.000000	proximity ENSG00000135114:120039210-122039210
chr12:121965573-121965724	12	121965574	121965724	ENSG00000135124	protein_coding	ENST00000966497	121210125	755524.000000	proximity ENSG00000135124:120210125-122210125
chr12:121965573-121965724	12	121965574	121965724	ENSG00000139714	protein_coding	ENST00000355329	121669654	295995.000000	proximity ENSG00000139714:120669654-122669654
chr12:121965573-121965724	12	121965574	121965724	ENSG00000139718	protein_coding	ENST00000604567	121804009	161640.000000	proximity ENSG00000139718:120804009-122804009
chr12:121965573-121965724	12	121965574	121965724	ENSG00000139719	protein_coding	ENST00000714043	122266318	300669.000000	proximity ENSG00000139719:121266318-123266318
chr12:121965573-121965724	12	121965574	121965724	ENSG00000139722	protein_coding	ENST00000267202	122896124	930475.000000	proximity ENSG00000139722:121896124-123896124
chr12:121965573-121965724	12	121965574	121965724	ENSG00000139725	protein_coding	ENST00000267205	121793688	171961.000000	proximity ENSG00000139725:120793688-122793688
chr12:121965573-121965724	12	121965574	121965724	ENSG00000139726	protein_coding	ENST00000963730	122753001	787352.000000	proximity ENSG00000139726:121753001-123753001
chr12:121965573-121965724	12	121965574	121965724	ENSG00000157895	protein_coding	ENST00000288757	121016487	949162.000000	proximity ENSG00000157895:120016487-122016487
chr12:121965573-121965724	12	121965574	121965724	ENSG00000158023	protein_coding	ENST00000969643	121918586	47063.000000	proximity ENSG00000158023:120918586-122918586
chr12:121965573-121965724	12	121965574	121965724	ENSG00000158104	protein_coding	ENST00000868944	121858999	106650.000000	proximity ENSG00000158104:120858999-122858999
chr12:121965573-121965724	12	121965574	121965724	ENSG00000158113	protein_coding	ENST00000339777	122183123	217474.000000	proximity ENSG00000158113:121183123-123183123
chr12:121965573-121965724	12	121965574	121965724	ENSG00000170633	protein_coding	ENST00000964569	121400078	565571.000000	proximity ENSG00000170633:120400078-122400078
chr12:121965573-121965724	12	121965574	121965724	ENSG00000175727	protein_coding	ENST00000319080	122078756	113107.000000	proximity ENSG00000175727:121078756-123078756
chr12:121965573-121965724	12	121965574	121965724	ENSG00000176383	protein_coding	ENST00000535274	122204600	238951.000000	proximity ENSG00000176383:121204600-123204600
chr12:121965573-121965724	12	121965574	121965724	ENSG00000182782	protein_coding	ENST00000328880	122703357	737708.000000	proximity ENSG00000182782:121703357-123703357
chr12:121965573-121965724	12	121965574	121965724	ENSG00000184047	protein_coding	ENST00000867260	122226037	260388.000000	proximity ENSG00000184047:121226037-123226037
chr12:121965573-121965724	12	121965574	121965724	ENSG00000184445	protein_coding	ENST00000333479	122527249	561600.000000	proximity ENSG00000184445:121527249-123527249
chr12:121965573-121965724	12	121965574	121965724	ENSG00000188735	protein_coding	ENST00000449592	121712752	252897.000000	proximity ENSG00000188735:120712752-122712752
chr12:121965573-121965724	12	121965574	121965724	ENSG00000196917	protein_coding	ENST00000432564	122730844	765195.000000	proximity ENSG00000196917:121730844-123730844
chr12:121965573-121965724	12	121965574	121965724	ENSG00000204671	protein_coding	ENST00000377035	122174221	208572.000000	proximity ENSG00000204671:121174221-123174221
chr12:121965573-121965724	12	121965574	121965724	ENSG00000255398	protein_coding	ENST00000528880	122716811	751162.000000	proximity ENSG00000255398:121716811-123716811
chr12:121965573-121965724	12	121965574	121965724	ENSG00000276045	protein_coding	ENST00000617316	121626550	339099.000000	proximity ENSG00000276045:120626550-122626550
chr12:121965573-121965724	12	121965574	121965724	ENSG00000284934	protein_coding	ENST00000645606	122227534	261885.000000	proximity ENSG00000284934:121227534-123227534
chr12:121974758-121974909	12	121974759	121974909	ENSG00000033030	protein_coding	ENST00000543897	122500595	525761.000000	proximity ENSG00000033030:121500595-123500595
chr12:121974758-121974909	12	121974759	121974909	ENSG00000089041	protein_coding	ENST00000328963	121132876	841958.000000	proximity ENSG00000089041:120132876-122132876
chr12:121974758-121974909	12	121974759	121974909	ENSG00000089053	protein_coding	ENST00000885106	121352445	622389.000000	proximity ENSG00000089053:120352445-122352445
chr12:121974758-121974909	12	121974759	121974909	ENSG00000089094	protein_coding	ENST00000538243	121470553	504281.000000	proximity ENSG00000089094:120470553-122470553
chr12:121974758-121974909	12	121974759	121974909	ENSG00000110801	protein_coding	ENST00000541212	121888790	86044.000000	proximity ENSG00000110801:120888790-122888790
chr12:121974758-121974909	12	121974759	121974909	ENSG00000110931	protein_coding	ENST00000324774	121298308	676526.000000	proximity ENSG00000110931:120298308-122298308
chr12:121974758-121974909	12	121974759	121974909	ENSG00000110987	protein_coding	ENST00000538010	122019422	44588.000000	proximity ENSG00000110987:121019422-123019422
chr12:121974758-121974909	12	121974759	121974909	ENSG00000111011	protein_coding	ENST00000868444	122527100	552266.000000	proximity ENSG00000111011:121527100-123527100
chr12:121974758-121974909	12	121974759	121974909	ENSG00000111325	protein_coding	ENST00000397389	122974580	999746.000000	proximity ENSG00000111325:121974580-123974580
chr12:121974758-121974909	12	121974759	121974909	ENSG00000130779	protein_coding	ENST00000971573	122422462	447628.000000	proximity ENSG00000130779:121422462-123422462
chr12:121974758-121974909	12	121974759	121974909	ENSG00000130783	protein_coding	ENST00000537566	122776558	801724.000000	proximity ENSG00000130783:121776558-123776558
chr12:121974758-121974909	12	121974759	121974909	ENSG00000130787	protein_coding	ENST00000933911	122835438	860604.000000	proximity ENSG00000130787:121835438-123835438
chr12:121974758-121974909	12	121974759	121974909	ENSG00000135100	protein_coding	ENST00000257555	120978543	996291.000000	proximity ENSG00000135100:119978543-121978543
chr12:121974758-121974909	12	121974759	121974909	ENSG00000135114	protein_coding	ENST00000620239	121039210	935624.000000	proximity ENSG00000135114:120039210-122039210
chr12:121974758-121974909	12	121974759	121974909	ENSG00000135124	protein_coding	ENST00000966497	121210125	764709.000000	proximity ENSG00000135124:120210125-122210125
chr12:121974758-121974909	12	121974759	121974909	ENSG00000139714	protein_coding	ENST00000355329	121669654	305180.000000	proximity ENSG00000139714:120669654-122669654
chr12:121974758-121974909	12	121974759	121974909	ENSG00000139718	protein_coding	ENST00000604567	121804009	170825.000000	proximity ENSG00000139718:120804009-122804009
chr12:121974758-121974909	12	121974759	121974909	ENSG00000139719	protein_coding	ENST00000714043	122266318	291484.000000	proximity ENSG00000139719:121266318-123266318
chr12:121974758-121974909	12	121974759	121974909	ENSG00000139722	protein_coding	ENST00000267202	122896124	921290.000000	proximity ENSG00000139722:121896124-123896124
chr12:121974758-121974909	12	121974759	121974909	ENSG00000139725	protein_coding	ENST00000267205	121793688	181146.000000	proximity ENSG00000139725:120793688-122793688
chr12:121974758-121974909	12	121974759	121974909	ENSG00000139726	protein_coding	ENST00000963730	122753001	778167.000000	proximity ENSG00000139726:121753001-123753001
chr12:121974758-121974909	12	121974759	121974909	ENSG00000157895	protein_coding	ENST00000288757	121016487	958347.000000	proximity ENSG00000157895:120016487-122016487
chr12:121974758-121974909	12	121974759	121974909	ENSG00000158023	protein_coding	ENST00000969643	121918586	56248.000000	proximity ENSG00000158023:120918586-122918586
chr12:121974758-121974909	12	121974759	121974909	ENSG00000158104	protein_coding	ENST00000868944	121858999	115835.000000	proximity ENSG00000158104:120858999-122858999
chr12:121974758-121974909	12	121974759	121974909	ENSG00000158113	protein_coding	ENST00000339777	122183123	208289.000000	proximity ENSG00000158113:121183123-123183123
chr12:121974758-121974909	12	121974759	121974909	ENSG00000170633	protein_coding	ENST00000964569	121400078	574756.000000	proximity ENSG00000170633:120400078-122400078
chr12:121974758-121974909	12	121974759	121974909	ENSG00000175727	protein_coding	ENST00000319080	122078756	103922.000000	proximity ENSG00000175727:121078756-123078756
chr12:121974758-121974909	12	121974759	121974909	ENSG00000176383	protein_coding	ENST00000535274	122204600	229766.000000	proximity ENSG00000176383:121204600-123204600
chr12:121974758-121974909	12	121974759	121974909	ENSG00000182782	protein_coding	ENST00000328880	122703357	728523.000000	proximity ENSG00000182782:121703357-123703357
chr12:121974758-121974909	12	121974759	121974909	ENSG00000184047	protein_coding	ENST00000867260	122226037	251203.000000	proximity ENSG00000184047:121226037-123226037
chr12:121974758-121974909	12	121974759	121974909	ENSG00000184445	protein_coding	ENST00000333479	122527249	552415.000000	proximity ENSG00000184445:121527249-123527249
chr12:121974758-121974909	12	121974759	121974909	ENSG00000188735	protein_coding	ENST00000449592	121712752	262082.000000	proximity ENSG00000188735:120712752-122712752
chr12:121974758-121974909	12	121974759	121974909	ENSG00000196917	protein_coding	ENST00000432564	122730844	756010.000000	proximity ENSG00000196917:121730844-123730844
chr12:121974758-121974909	12	121974759	121974909	ENSG00000204671	protein_coding	ENST00000377035	122174221	199387.000000	proximity ENSG00000204671:121174221-123174221
chr12:121974758-121974909	12	121974759	121974909	ENSG00000255398	protein_coding	ENST00000528880	122716811	741977.000000	proximity ENSG00000255398:121716811-123716811
chr12:121974758-121974909	12	121974759	121974909	ENSG00000276045	protein_coding	ENST00000617316	121626550	348284.000000	proximity ENSG00000276045:120626550-122626550
chr12:121974758-121974909	12	121974759	121974909	ENSG00000284934	protein_coding	ENST00000645606	122227534	252700.000000	proximity ENSG00000284934:121227534-123227534
chr12:121980493-121980644	12	121980494	121980644	ENSG00000033030	protein_coding	ENST00000543897	122500595	520026.000000	proximity ENSG00000033030:121500595-123500595
chr12:121980493-121980644	12	121980494	121980644	ENSG00000089041	protein_coding	ENST00000328963	121132876	847693.000000	proximity ENSG00000089041:120132876-122132876
chr12:121980493-121980644	12	121980494	121980644	ENSG00000089053	protein_coding	ENST00000885106	121352445	628124.000000	proximity ENSG00000089053:120352445-122352445
chr12:121980493-121980644	12	121980494	121980644	ENSG00000089094	protein_coding	ENST00000538243	121470553	510016.000000	proximity ENSG00000089094:120470553-122470553
chr12:121980493-121980644	12	121980494	121980644	ENSG00000110801	protein_coding	ENST00000541212	121888790	91779.000000	proximity ENSG00000110801:120888790-122888790
chr12:121980493-121980644	12	121980494	121980644	ENSG00000110931	protein_coding	ENST00000324774	121298308	682261.000000	proximity ENSG00000110931:120298308-122298308
chr12:121980493-121980644	12	121980494	121980644	ENSG00000110987	protein_coding	ENST00000538010	122019422	38853.000000	proximity ENSG00000110987:121019422-123019422
chr12:121980493-121980644	12	121980494	121980644	ENSG00000111011	protein_coding	ENST00000868444	122527100	546531.000000	proximity ENSG00000111011:121527100-123527100
chr12:121980493-121980644	12	121980494	121980644	ENSG00000111325	protein_coding	ENST00000397389	122974580	994011.000000	proximity ENSG00000111325:121974580-123974580
chr12:121980493-121980644	12	121980494	121980644	ENSG00000130779	protein_coding	ENST00000971573	122422462	441893.000000	proximity ENSG00000130779:121422462-123422462
chr12:121980493-121980644	12	121980494	121980644	ENSG00000130783	protein_coding	ENST00000537566	122776558	795989.000000	proximity ENSG00000130783:121776558-123776558
chr12:121980493-121980644	12	121980494	121980644	ENSG00000130787	protein_coding	ENST00000933911	122835438	854869.000000	proximity ENSG00000130787:121835438-123835438
chr12:121980493-121980644	12	121980494	121980644	ENSG00000135114	protein_coding	ENST00000620239	121039210	941359.000000	proximity ENSG00000135114:120039210-122039210
chr12:121980493-121980644	12	121980494	121980644	ENSG00000135124	protein_coding	ENST00000966497	121210125	770444.000000	proximity ENSG00000135124:120210125-122210125
chr12:121980493-121980644	12	121980494	121980644	ENSG00000139714	protein_coding	ENST00000355329	121669654	310915.000000	proximity ENSG00000139714:120669654-122669654
chr12:121980493-121980644	12	121980494	121980644	ENSG00000139718	protein_coding	ENST00000604567	121804009	176560.000000	proximity ENSG00000139718:120804009-122804009
chr12:121980493-121980644	12	121980494	121980644	ENSG00000139719	protein_coding	ENST00000714043	122266318	285749.000000	proximity ENSG00000139719:121266318-123266318
chr12:121980493-121980644	12	121980494	121980644	ENSG00000139722	protein_coding	ENST00000267202	122896124	915555.000000	proximity ENSG00000139722:121896124-123896124
chr12:121980493-121980644	12	121980494	121980644	ENSG00000139725	protein_coding	ENST00000267205	121793688	186881.000000	proximity ENSG00000139725:120793688-122793688
chr12:121980493-121980644	12	121980494	121980644	ENSG00000139726	protein_coding	ENST00000963730	122753001	772432.000000	proximity ENSG00000139726:121753001-123753001
chr12:121980493-121980644	12	121980494	121980644	ENSG00000157895	protein_coding	ENST00000288757	121016487	964082.000000	proximity ENSG00000157895:120016487-122016487
chr12:121980493-121980644	12	121980494	121980644	ENSG00000158023	protein_coding	ENST00000969643	121918586	61983.000000	proximity ENSG00000158023:120918586-122918586
chr12:121980493-121980644	12	121980494	121980644	ENSG00000158104	protein_coding	ENST00000868944	121858999	121570.000000	proximity ENSG00000158104:120858999-122858999
chr12:121980493-121980644	12	121980494	121980644	ENSG00000158113	protein_coding	ENST00000339777	122183123	202554.000000	proximity ENSG00000158113:121183123-123183123
chr12:121980493-121980644	12	121980494	121980644	ENSG00000170633	protein_coding	ENST00000964569	121400078	580491.000000	proximity ENSG00000170633:120400078-122400078
chr12:121980493-121980644	12	121980494	121980644	ENSG00000175727	protein_coding	ENST00000319080	122078756	98187.000000	proximity ENSG00000175727:121078756-123078756
chr12:121980493-121980644	12	121980494	121980644	ENSG00000176383	protein_coding	ENST00000535274	122204600	224031.000000	proximity ENSG00000176383:121204600-123204600
chr12:121980493-121980644	12	121980494	121980644	ENSG00000182782	protein_coding	ENST00000328880	122703357	722788.000000	proximity ENSG00000182782:121703357-123703357
chr12:121980493-121980644	12	121980494	121980644	ENSG00000184047	protein_coding	ENST00000867260	122226037	245468.000000	proximity ENSG00000184047:121226037-123226037
chr12:121980493-121980644	12	121980494	121980644	ENSG00000184445	protein_coding	ENST00000333479	122527249	546680.000000	proximity ENSG00000184445:121527249-123527249
chr12:121980493-121980644	12	121980494	121980644	ENSG00000188735	protein_coding	ENST00000449592	121712752	267817.000000	proximity ENSG00000188735:120712752-122712752
chr12:121980493-121980644	12	121980494	121980644	ENSG00000196917	protein_coding	ENST00000432564	122730844	750275.000000	proximity ENSG00000196917:121730844-123730844
chr12:121980493-121980644	12	121980494	121980644	ENSG00000204671	protein_coding	ENST00000377035	122174221	193652.000000	proximity ENSG00000204671:121174221-123174221
chr12:121980493-121980644	12	121980494	121980644	ENSG00000255398	protein_coding	ENST00000528880	122716811	736242.000000	proximity ENSG00000255398:121716811-123716811
chr12:121980493-121980644	12	121980494	121980644	ENSG00000276045	protein_coding	ENST00000617316	121626550	354019.000000	proximity ENSG00000276045:120626550-122626550
chr12:121980493-121980644	12	121980494	121980644	ENSG00000284934	protein_coding	ENST00000645606	122227534	246965.000000	proximity ENSG00000284934:121227534-123227534
chr12:121980653-121980804	12	121980654	121980804	ENSG00000033030	protein_coding	ENST00000543897	122500595	519866.000000	proximity ENSG00000033030:121500595-123500595
chr12:121980653-121980804	12	121980654	121980804	ENSG00000089041	protein_coding	ENST00000328963	121132876	847853.000000	proximity ENSG00000089041:120132876-122132876
chr12:121980653-121980804	12	121980654	121980804	ENSG00000089053	protein_coding	ENST00000885106	121352445	628284.000000	proximity ENSG00000089053:120352445-122352445
chr12:121980653-121980804	12	121980654	121980804	ENSG00000089094	protein_coding	ENST00000538243	121470553	510176.000000	proximity ENSG00000089094:120470553-122470553
chr12:121980653-121980804	12	121980654	121980804	ENSG00000110801	protein_coding	ENST00000541212	121888790	91939.000000	proximity ENSG00000110801:120888790-122888790
chr12:121980653-121980804	12	121980654	121980804	ENSG00000110931	protein_coding	ENST00000324774	121298308	682421.000000	proximity ENSG00000110931:120298308-122298308
chr12:121980653-121980804	12	121980654	121980804	ENSG00000110987	protein_coding	ENST00000538010	122019422	38693.000000	proximity ENSG00000110987:121019422-123019422
chr12:121980653-121980804	12	121980654	121980804	ENSG00000111011	protein_coding	ENST00000868444	122527100	546371.000000	proximity ENSG00000111011:121527100-123527100
chr12:121980653-121980804	12	121980654	121980804	ENSG00000111325	protein_coding	ENST00000397389	122974580	993851.000000	proximity ENSG00000111325:121974580-123974580
chr12:121980653-121980804	12	121980654	121980804	ENSG00000130779	protein_coding	ENST00000971573	122422462	441733.000000	proximity ENSG00000130779:121422462-123422462
chr12:121980653-121980804	12	121980654	121980804	ENSG00000130783	protein_coding	ENST00000537566	122776558	795829.000000	proximity ENSG00000130783:121776558-123776558
chr12:121980653-121980804	12	121980654	121980804	ENSG00000130787	protein_coding	ENST00000933911	122835438	854709.000000	proximity ENSG00000130787:121835438-123835438
chr12:121980653-121980804	12	121980654	121980804	ENSG00000135114	protein_coding	ENST00000620239	121039210	941519.000000	proximity ENSG00000135114:120039210-122039210
chr12:121980653-121980804	12	121980654	121980804	ENSG00000135124	protein_coding	ENST00000966497	121210125	770604.000000	proximity ENSG00000135124:120210125-122210125
chr12:121980653-121980804	12	121980654	121980804	ENSG00000139714	protein_coding	ENST00000355329	121669654	311075.000000	proximity ENSG00000139714:120669654-122669654
chr12:121980653-121980804	12	121980654	121980804	ENSG00000139718	protein_coding	ENST00000604567	121804009	176720.000000	proximity ENSG00000139718:120804009-122804009
chr12:121980653-121980804	12	121980654	121980804	ENSG00000139719	protein_coding	ENST00000714043	122266318	285589.000000	proximity ENSG00000139719:121266318-123266318
chr12:121980653-121980804	12	121980654	121980804	ENSG00000139722	protein_coding	ENST00000267202	122896124	915395.000000	proximity ENSG00000139722:121896124-123896124
chr12:121980653-121980804	12	121980654	121980804	ENSG00000139725	protein_coding	ENST00000267205	121793688	187041.000000	proximity ENSG00000139725:120793688-122793688
chr12:121980653-121980804	12	121980654	121980804	ENSG00000139726	protein_coding	ENST00000963730	122753001	772272.000000	proximity ENSG00000139726:121753001-123753001
chr12:121980653-121980804	12	121980654	121980804	ENSG00000157895	protein_coding	ENST00000288757	121016487	964242.000000	proximity ENSG00000157895:120016487-122016487
chr12:121980653-121980804	12	121980654	121980804	ENSG00000158023	protein_coding	ENST00000969643	121918586	62143.000000	proximity ENSG00000158023:120918586-122918586
chr12:121980653-121980804	12	121980654	121980804	ENSG00000158104	protein_coding	ENST00000868944	121858999	121730.000000	proximity ENSG00000158104:120858999-122858999
chr12:121980653-121980804	12	121980654	121980804	ENSG00000158113	protein_coding	ENST00000339777	122183123	202394.000000	proximity ENSG00000158113:121183123-123183123
chr12:121980653-121980804	12	121980654	121980804	ENSG00000170633	protein_coding	ENST00000964569	121400078	580651.000000	proximity ENSG00000170633:120400078-122400078
chr12:121980653-121980804	12	121980654	121980804	ENSG00000175727	protein_coding	ENST00000319080	122078756	98027.000000	proximity ENSG00000175727:121078756-123078756
chr12:121980653-121980804	12	121980654	121980804	ENSG00000176383	protein_coding	ENST00000535274	122204600	223871.000000	proximity ENSG00000176383:121204600-123204600
chr12:121980653-121980804	12	121980654	121980804	ENSG00000182196	protein_coding	ENST00000853809	122980703	999974.000000	proximity ENSG00000182196:121980703-123980703
chr12:121980653-121980804	12	121980654	121980804	ENSG00000182782	protein_coding	ENST00000328880	122703357	722628.000000	proximity ENSG00000182782:121703357-123703357
chr12:121980653-121980804	12	121980654	121980804	ENSG00000184047	protein_coding	ENST00000867260	122226037	245308.000000	proximity ENSG00000184047:121226037-123226037
chr12:121980653-121980804	12	121980654	121980804	ENSG00000184445	protein_coding	ENST00000333479	122527249	546520.000000	proximity ENSG00000184445:121527249-123527249
chr12:121980653-121980804	12	121980654	121980804	ENSG00000188735	protein_coding	ENST00000449592	121712752	267977.000000	proximity ENSG00000188735:120712752-122712752
chr12:121980653-121980804	12	121980654	121980804	ENSG00000196917	protein_coding	ENST00000432564	122730844	750115.000000	proximity ENSG00000196917:121730844-123730844
chr12:121980653-121980804	12	121980654	121980804	ENSG00000204671	protein_coding	ENST00000377035	122174221	193492.000000	proximity ENSG00000204671:121174221-123174221
chr12:121980653-121980804	12	121980654	121980804	ENSG00000255398	protein_coding	ENST00000528880	122716811	736082.000000	proximity ENSG00000255398:121716811-123716811
chr12:121980653-121980804	12	121980654	121980804	ENSG00000276045	protein_coding	ENST00000617316	121626550	354179.000000	proximity ENSG00000276045:120626550-122626550
chr12:121980653-121980804	12	121980654	121980804	ENSG00000284934	protein_coding	ENST00000645606	122227534	246805.000000	proximity ENSG00000284934:121227534-123227534
chr12:121991333-121991484	12	121991334	121991484	ENSG00000033030	protein_coding	ENST00000543897	122500595	509186.000000	proximity ENSG00000033030:121500595-123500595
chr12:121991333-121991484	12	121991334	121991484	ENSG00000089041	protein_coding	ENST00000328963	121132876	858533.000000	proximity ENSG00000089041:120132876-122132876
chr12:121991333-121991484	12	121991334	121991484	ENSG00000089053	protein_coding	ENST00000885106	121352445	638964.000000	proximity ENSG00000089053:120352445-122352445
chr12:121991333-121991484	12	121991334	121991484	ENSG00000089094	protein_coding	ENST00000538243	121470553	520856.000000	proximity ENSG00000089094:120470553-122470553
chr12:121991333-121991484	12	121991334	121991484	ENSG00000110801	protein_coding	ENST00000541212	121888790	102619.000000	proximity ENSG00000110801:120888790-122888790
chr12:121991333-121991484	12	121991334	121991484	ENSG00000110931	protein_coding	ENST00000324774	121298308	693101.000000	proximity ENSG00000110931:120298308-122298308
chr12:121991333-121991484	12	121991334	121991484	ENSG00000110987	protein_coding	ENST00000538010	122019422	28013.000000	proximity ENSG00000110987:121019422-123019422
chr12:121991333-121991484	12	121991334	121991484	ENSG00000111011	protein_coding	ENST00000868444	122527100	535691.000000	proximity ENSG00000111011:121527100-123527100
chr12:121991333-121991484	12	121991334	121991484	ENSG00000111325	protein_coding	ENST00000397389	122974580	983171.000000	proximity ENSG00000111325:121974580-123974580
chr12:121991333-121991484	12	121991334	121991484	ENSG00000130779	protein_coding	ENST00000971573	122422462	431053.000000	proximity ENSG00000130779:121422462-123422462
chr12:121991333-121991484	12	121991334	121991484	ENSG00000130783	protein_coding	ENST00000537566	122776558	785149.000000	proximity ENSG00000130783:121776558-123776558
chr12:121991333-121991484	12	121991334	121991484	ENSG00000130787	protein_coding	ENST00000933911	122835438	844029.000000	proximity ENSG00000130787:121835438-123835438
chr12:121991333-121991484	12	121991334	121991484	ENSG00000135114	protein_coding	ENST00000620239	121039210	952199.000000	proximity ENSG00000135114:120039210-122039210
chr12:121991333-121991484	12	121991334	121991484	ENSG00000135124	protein_coding	ENST00000966497	121210125	781284.000000	proximity ENSG00000135124:120210125-122210125
chr12:121991333-121991484	12	121991334	121991484	ENSG00000139714	protein_coding	ENST00000355329	121669654	321755.000000	proximity ENSG00000139714:120669654-122669654
chr12:121991333-121991484	12	121991334	121991484	ENSG00000139718	protein_coding	ENST00000604567	121804009	187400.000000	proximity ENSG00000139718:120804009-122804009
chr12:121991333-121991484	12	121991334	121991484	ENSG00000139719	protein_coding	ENST00000714043	122266318	274909.000000	proximity ENSG00000139719:121266318-123266318
chr12:121991333-121991484	12	121991334	121991484	ENSG00000139722	protein_coding	ENST00000267202	122896124	904715.000000	proximity ENSG00000139722:121896124-123896124
chr12:121991333-121991484	12	121991334	121991484	ENSG00000139725	protein_coding	ENST00000267205	121793688	197721.000000	proximity ENSG00000139725:120793688-122793688
chr12:121991333-121991484	12	121991334	121991484	ENSG00000139726	protein_coding	ENST00000963730	122753001	761592.000000	proximity ENSG00000139726:121753001-123753001
chr12:121991333-121991484	12	121991334	121991484	ENSG00000150967	protein_coding	ENST00000542678	122981649	990240.000000	proximity ENSG00000150967:121981649-123981649
chr12:121991333-121991484	12	121991334	121991484	ENSG00000157895	protein_coding	ENST00000288757	121016487	974922.000000	proximity ENSG00000157895:120016487-122016487
chr12:121991333-121991484	12	121991334	121991484	ENSG00000158023	protein_coding	ENST00000969643	121918586	72823.000000	proximity ENSG00000158023:120918586-122918586
chr12:121991333-121991484	12	121991334	121991484	ENSG00000158104	protein_coding	ENST00000868944	121858999	132410.000000	proximity ENSG00000158104:120858999-122858999
chr12:121991333-121991484	12	121991334	121991484	ENSG00000158113	protein_coding	ENST00000339777	122183123	191714.000000	proximity ENSG00000158113:121183123-123183123
chr12:121991333-121991484	12	121991334	121991484	ENSG00000170633	protein_coding	ENST00000964569	121400078	591331.000000	proximity ENSG00000170633:120400078-122400078
chr12:121991333-121991484	12	121991334	121991484	ENSG00000175727	protein_coding	ENST00000319080	122078756	87347.000000	proximity ENSG00000175727:121078756-123078756
chr12:121991333-121991484	12	121991334	121991484	ENSG00000176383	protein_coding	ENST00000535274	122204600	213191.000000	proximity ENSG00000176383:121204600-123204600
chr12:121991333-121991484	12	121991334	121991484	ENSG00000182196	protein_coding	ENST00000853809	122980703	989294.000000	proximity ENSG00000182196:121980703-123980703
chr12:121991333-121991484	12	121991334	121991484	ENSG00000182782	protein_coding	ENST00000328880	122703357	711948.000000	proximity ENSG00000182782:121703357-123703357
chr12:121991333-121991484	12	121991334	121991484	ENSG00000184047	protein_coding	ENST00000867260	122226037	234628.000000	proximity ENSG00000184047:121226037-123226037
chr12:121991333-121991484	12	121991334	121991484	ENSG00000184445	protein_coding	ENST00000333479	122527249	535840.000000	proximity ENSG00000184445:121527249-123527249
chr12:121991333-121991484	12	121991334	121991484	ENSG00000188735	protein_coding	ENST00000449592	121712752	278657.000000	proximity ENSG00000188735:120712752-122712752
chr12:121991333-121991484	12	121991334	121991484	ENSG00000196917	protein_coding	ENST00000432564	122730844	739435.000000	proximity ENSG00000196917:121730844-123730844
chr12:121991333-121991484	12	121991334	121991484	ENSG00000204671	protein_coding	ENST00000377035	122174221	182812.000000	proximity ENSG00000204671:121174221-123174221
chr12:121991333-121991484	12	121991334	121991484	ENSG00000255398	protein_coding	ENST00000528880	122716811	725402.000000	proximity ENSG00000255398:121716811-123716811
chr12:121991333-121991484	12	121991334	121991484	ENSG00000276045	protein_coding	ENST00000617316	121626550	364859.000000	proximity ENSG00000276045:120626550-122626550
chr12:121991333-121991484	12	121991334	121991484	ENSG00000284934	protein_coding	ENST00000645606	122227534	236125.000000	proximity ENSG00000284934:121227534-123227534
chr12:121991998-121992149	12	121991999	121992149	ENSG00000033030	protein_coding	ENST00000543897	122500595	508521.000000	proximity ENSG00000033030:121500595-123500595
chr12:121991998-121992149	12	121991999	121992149	ENSG00000089041	protein_coding	ENST00000328963	121132876	859198.000000	proximity ENSG00000089041:120132876-122132876
chr12:121991998-121992149	12	121991999	121992149	ENSG00000089053	protein_coding	ENST00000885106	121352445	639629.000000	proximity ENSG00000089053:120352445-122352445
chr12:121991998-121992149	12	121991999	121992149	ENSG00000089094	protein_coding	ENST00000538243	121470553	521521.000000	proximity ENSG00000089094:120470553-122470553
chr12:121991998-121992149	12	121991999	121992149	ENSG00000110801	protein_coding	ENST00000541212	121888790	103284.000000	proximity ENSG00000110801:120888790-122888790
chr12:121991998-121992149	12	121991999	121992149	ENSG00000110931	protein_coding	ENST00000324774	121298308	693766.000000	proximity ENSG00000110931:120298308-122298308
chr12:121991998-121992149	12	121991999	121992149	ENSG00000110987	protein_coding	ENST00000538010	122019422	27348.000000	proximity ENSG00000110987:121019422-123019422
chr12:121991998-121992149	12	121991999	121992149	ENSG00000111011	protein_coding	ENST00000868444	122527100	535026.000000	proximity ENSG00000111011:121527100-123527100
chr12:121991998-121992149	12	121991999	121992149	ENSG00000111325	protein_coding	ENST00000397389	122974580	982506.000000	proximity ENSG00000111325:121974580-123974580
chr12:121991998-121992149	12	121991999	121992149	ENSG00000130779	protein_coding	ENST00000971573	122422462	430388.000000	proximity ENSG00000130779:121422462-123422462
chr12:121991998-121992149	12	121991999	121992149	ENSG00000130783	protein_coding	ENST00000537566	122776558	784484.000000	proximity ENSG00000130783:121776558-123776558
chr12:121991998-121992149	12	121991999	121992149	ENSG00000130787	protein_coding	ENST00000933911	122835438	843364.000000	proximity ENSG00000130787:121835438-123835438
chr12:121991998-121992149	12	121991999	121992149	ENSG00000135114	protein_coding	ENST00000620239	121039210	952864.000000	proximity ENSG00000135114:120039210-122039210
chr12:121991998-121992149	12	121991999	121992149	ENSG00000135124	protein_coding	ENST00000966497	121210125	781949.000000	proximity ENSG00000135124:120210125-122210125
chr12:121991998-121992149	12	121991999	121992149	ENSG00000139714	protein_coding	ENST00000355329	121669654	322420.000000	proximity ENSG00000139714:120669654-122669654
chr12:121991998-121992149	12	121991999	121992149	ENSG00000139718	protein_coding	ENST00000604567	121804009	188065.000000	proximity ENSG00000139718:120804009-122804009
chr12:121991998-121992149	12	121991999	121992149	ENSG00000139719	protein_coding	ENST00000714043	122266318	274244.000000	proximity ENSG00000139719:121266318-123266318
chr12:121991998-121992149	12	121991999	121992149	ENSG00000139722	protein_coding	ENST00000267202	122896124	904050.000000	proximity ENSG00000139722:121896124-123896124
chr12:121991998-121992149	12	121991999	121992149	ENSG00000139725	protein_coding	ENST00000267205	121793688	198386.000000	proximity ENSG00000139725:120793688-122793688
chr12:121991998-121992149	12	121991999	121992149	ENSG00000139726	protein_coding	ENST00000963730	122753001	760927.000000	proximity ENSG00000139726:121753001-123753001
chr12:121991998-121992149	12	121991999	121992149	ENSG00000150967	protein_coding	ENST00000542678	122981649	989575.000000	proximity ENSG00000150967:121981649-123981649
chr12:121991998-121992149	12	121991999	121992149	ENSG00000157895	protein_coding	ENST00000288757	121016487	975587.000000	proximity ENSG00000157895:120016487-122016487
chr12:121991998-121992149	12	121991999	121992149	ENSG00000158023	protein_coding	ENST00000969643	121918586	73488.000000	proximity ENSG00000158023:120918586-122918586
chr12:121991998-121992149	12	121991999	121992149	ENSG00000158104	protein_coding	ENST00000868944	121858999	133075.000000	proximity ENSG00000158104:120858999-122858999
chr12:121991998-121992149	12	121991999	121992149	ENSG00000158113	protein_coding	ENST00000339777	122183123	191049.000000	proximity ENSG00000158113:121183123-123183123
chr12:121991998-121992149	12	121991999	121992149	ENSG00000170633	protein_coding	ENST00000964569	121400078	591996.000000	proximity ENSG00000170633:120400078-122400078
chr12:121991998-121992149	12	121991999	121992149	ENSG00000175727	protein_coding	ENST00000319080	122078756	86682.000000	proximity ENSG00000175727:121078756-123078756
chr12:121991998-121992149	12	121991999	121992149	ENSG00000176383	protein_coding	ENST00000535274	122204600	212526.000000	proximity ENSG00000176383:121204600-123204600
chr12:121991998-121992149	12	121991999	121992149	ENSG00000182196	protein_coding	ENST00000853809	122980703	988629.000000	proximity ENSG00000182196:121980703-123980703
chr12:121991998-121992149	12	121991999	121992149	ENSG00000182782	protein_coding	ENST00000328880	122703357	711283.000000	proximity ENSG00000182782:121703357-123703357
chr12:121991998-121992149	12	121991999	121992149	ENSG00000184047	protein_coding	ENST00000867260	122226037	233963.000000	proximity ENSG00000184047:121226037-123226037
chr12:121991998-121992149	12	121991999	121992149	ENSG00000184445	protein_coding	ENST00000333479	122527249	535175.000000	proximity ENSG00000184445:121527249-123527249
chr12:121991998-121992149	12	121991999	121992149	ENSG00000188735	protein_coding	ENST00000449592	121712752	279322.000000	proximity ENSG00000188735:120712752-122712752
chr12:121991998-121992149	12	121991999	121992149	ENSG00000196917	protein_coding	ENST00000432564	122730844	738770.000000	proximity ENSG00000196917:121730844-123730844
chr12:121991998-121992149	12	121991999	121992149	ENSG00000204671	protein_coding	ENST00000377035	122174221	182147.000000	proximity ENSG00000204671:121174221-123174221
chr12:121991998-121992149	12	121991999	121992149	ENSG00000255398	protein_coding	ENST00000528880	122716811	724737.000000	proximity ENSG00000255398:121716811-123716811
chr12:121991998-121992149	12	121991999	121992149	ENSG00000276045	protein_coding	ENST00000617316	121626550	365524.000000	proximity ENSG00000276045:120626550-122626550
chr12:121991998-121992149	12	121991999	121992149	ENSG00000284934	protein_coding	ENST00000645606	122227534	235460.000000	proximity ENSG00000284934:121227534-123227534
chr12:121992313-121992464	12	121992314	121992464	ENSG00000033030	protein_coding	ENST00000543897	122500595	508206.000000	proximity ENSG00000033030:121500595-123500595
chr12:121992313-121992464	12	121992314	121992464	ENSG00000089041	protein_coding	ENST00000328963	121132876	859513.000000	proximity ENSG00000089041:120132876-122132876
chr12:121992313-121992464	12	121992314	121992464	ENSG00000089053	protein_coding	ENST00000885106	121352445	639944.000000	proximity ENSG00000089053:120352445-122352445
chr12:121992313-121992464	12	121992314	121992464	ENSG00000089094	protein_coding	ENST00000538243	121470553	521836.000000	proximity ENSG00000089094:120470553-122470553
chr12:121992313-121992464	12	121992314	121992464	ENSG00000110801	protein_coding	ENST00000541212	121888790	103599.000000	proximity ENSG00000110801:120888790-122888790
chr12:121992313-121992464	12	121992314	121992464	ENSG00000110931	protein_coding	ENST00000324774	121298308	694081.000000	proximity ENSG00000110931:120298308-122298308
chr12:121992313-121992464	12	121992314	121992464	ENSG00000110987	protein_coding	ENST00000538010	122019422	27033.000000	proximity ENSG00000110987:121019422-123019422
chr12:121992313-121992464	12	121992314	121992464	ENSG00000111011	protein_coding	ENST00000868444	122527100	534711.000000	proximity ENSG00000111011:121527100-123527100
chr12:121992313-121992464	12	121992314	121992464	ENSG00000111325	protein_coding	ENST00000397389	122974580	982191.000000	proximity ENSG00000111325:121974580-123974580
chr12:121992313-121992464	12	121992314	121992464	ENSG00000130779	protein_coding	ENST00000971573	122422462	430073.000000	proximity ENSG00000130779:121422462-123422462
chr12:121992313-121992464	12	121992314	121992464	ENSG00000130783	protein_coding	ENST00000537566	122776558	784169.000000	proximity ENSG00000130783:121776558-123776558
chr12:121992313-121992464	12	121992314	121992464	ENSG00000130787	protein_coding	ENST00000933911	122835438	843049.000000	proximity ENSG00000130787:121835438-123835438
chr12:121992313-121992464	12	121992314	121992464	ENSG00000135114	protein_coding	ENST00000620239	121039210	953179.000000	proximity ENSG00000135114:120039210-122039210
chr12:121992313-121992464	12	121992314	121992464	ENSG00000135124	protein_coding	ENST00000966497	121210125	782264.000000	proximity ENSG00000135124:120210125-122210125
chr12:121992313-121992464	12	121992314	121992464	ENSG00000139714	protein_coding	ENST00000355329	121669654	322735.000000	proximity ENSG00000139714:120669654-122669654
chr12:121992313-121992464	12	121992314	121992464	ENSG00000139718	protein_coding	ENST00000604567	121804009	188380.000000	proximity ENSG00000139718:120804009-122804009
chr12:121992313-121992464	12	121992314	121992464	ENSG00000139719	protein_coding	ENST00000714043	122266318	273929.000000	proximity ENSG00000139719:121266318-123266318
chr12:121992313-121992464	12	121992314	121992464	ENSG00000139722	protein_coding	ENST00000267202	122896124	903735.000000	proximity ENSG00000139722:121896124-123896124
chr12:121992313-121992464	12	121992314	121992464	ENSG00000139725	protein_coding	ENST00000267205	121793688	198701.000000	proximity ENSG00000139725:120793688-122793688
chr12:121992313-121992464	12	121992314	121992464	ENSG00000139726	protein_coding	ENST00000963730	122753001	760612.000000	proximity ENSG00000139726:121753001-123753001
chr12:121992313-121992464	12	121992314	121992464	ENSG00000150967	protein_coding	ENST00000542678	122981649	989260.000000	proximity ENSG00000150967:121981649-123981649
chr12:121992313-121992464	12	121992314	121992464	ENSG00000157895	protein_coding	ENST00000288757	121016487	975902.000000	proximity ENSG00000157895:120016487-122016487
chr12:121992313-121992464	12	121992314	121992464	ENSG00000158023	protein_coding	ENST00000969643	121918586	73803.000000	proximity ENSG00000158023:120918586-122918586
chr12:121992313-121992464	12	121992314	121992464	ENSG00000158104	protein_coding	ENST00000868944	121858999	133390.000000	proximity ENSG00000158104:120858999-122858999
chr12:121992313-121992464	12	121992314	121992464	ENSG00000158113	protein_coding	ENST00000339777	122183123	190734.000000	proximity ENSG00000158113:121183123-123183123
chr12:121992313-121992464	12	121992314	121992464	ENSG00000170633	protein_coding	ENST00000964569	121400078	592311.000000	proximity ENSG00000170633:120400078-122400078
chr12:121992313-121992464	12	121992314	121992464	ENSG00000175727	protein_coding	ENST00000319080	122078756	86367.000000	proximity ENSG00000175727:121078756-123078756
chr12:121992313-121992464	12	121992314	121992464	ENSG00000176383	protein_coding	ENST00000535274	122204600	212211.000000	proximity ENSG00000176383:121204600-123204600
chr12:121992313-121992464	12	121992314	121992464	ENSG00000182196	protein_coding	ENST00000853809	122980703	988314.000000	proximity ENSG00000182196:121980703-123980703
chr12:121992313-121992464	12	121992314	121992464	ENSG00000182782	protein_coding	ENST00000328880	122703357	710968.000000	proximity ENSG00000182782:121703357-123703357
chr12:121992313-121992464	12	121992314	121992464	ENSG00000184047	protein_coding	ENST00000867260	122226037	233648.000000	proximity ENSG00000184047:121226037-123226037
chr12:121992313-121992464	12	121992314	121992464	ENSG00000184445	protein_coding	ENST00000333479	122527249	534860.000000	proximity ENSG00000184445:121527249-123527249
chr12:121992313-121992464	12	121992314	121992464	ENSG00000188735	protein_coding	ENST00000449592	121712752	279637.000000	proximity ENSG00000188735:120712752-122712752
chr12:121992313-121992464	12	121992314	121992464	ENSG00000196917	protein_coding	ENST00000432564	122730844	738455.000000	proximity ENSG00000196917:121730844-123730844
chr12:121992313-121992464	12	121992314	121992464	ENSG00000204671	protein_coding	ENST00000377035	122174221	181832.000000	proximity ENSG00000204671:121174221-123174221
chr12:121992313-121992464	12	121992314	121992464	ENSG00000255398	protein_coding	ENST00000528880	122716811	724422.000000	proximity ENSG00000255398:121716811-123716811
chr12:121992313-121992464	12	121992314	121992464	ENSG00000276045	protein_coding	ENST00000617316	121626550	365839.000000	proximity ENSG00000276045:120626550-122626550
chr12:121992313-121992464	12	121992314	121992464	ENSG00000284934	protein_coding	ENST00000645606	122227534	235145.000000	proximity ENSG00000284934:121227534-123227534
chr12:121997333-121997484	12	121997334	121997484	ENSG00000033030	protein_coding	ENST00000543897	122500595	503186.000000	proximity ENSG00000033030:121500595-123500595
chr12:121997333-121997484	12	121997334	121997484	ENSG00000089041	protein_coding	ENST00000328963	121132876	864533.000000	proximity ENSG00000089041:120132876-122132876
chr12:121997333-121997484	12	121997334	121997484	ENSG00000089053	protein_coding	ENST00000885106	121352445	644964.000000	proximity ENSG00000089053:120352445-122352445
chr12:121997333-121997484	12	121997334	121997484	ENSG00000089094	protein_coding	ENST00000538243	121470553	526856.000000	proximity ENSG00000089094:120470553-122470553
chr12:121997333-121997484	12	121997334	121997484	ENSG00000110801	protein_coding	ENST00000541212	121888790	108619.000000	proximity ENSG00000110801:120888790-122888790
chr12:121997333-121997484	12	121997334	121997484	ENSG00000110931	protein_coding	ENST00000324774	121298308	699101.000000	proximity ENSG00000110931:120298308-122298308
chr12:121997333-121997484	12	121997334	121997484	ENSG00000110987	protein_coding	ENST00000538010	122019422	22013.000000	proximity ENSG00000110987:121019422-123019422
chr12:121997333-121997484	12	121997334	121997484	ENSG00000111011	protein_coding	ENST00000868444	122527100	529691.000000	proximity ENSG00000111011:121527100-123527100
chr12:121997333-121997484	12	121997334	121997484	ENSG00000111325	protein_coding	ENST00000397389	122974580	977171.000000	proximity ENSG00000111325:121974580-123974580
chr12:121997333-121997484	12	121997334	121997484	ENSG00000130779	protein_coding	ENST00000971573	122422462	425053.000000	proximity ENSG00000130779:121422462-123422462
chr12:121997333-121997484	12	121997334	121997484	ENSG00000130783	protein_coding	ENST00000537566	122776558	779149.000000	proximity ENSG00000130783:121776558-123776558
chr12:121997333-121997484	12	121997334	121997484	ENSG00000130787	protein_coding	ENST00000933911	122835438	838029.000000	proximity ENSG00000130787:121835438-123835438
chr12:121997333-121997484	12	121997334	121997484	ENSG00000135114	protein_coding	ENST00000620239	121039210	958199.000000	proximity ENSG00000135114:120039210-122039210
chr12:121997333-121997484	12	121997334	121997484	ENSG00000135124	protein_coding	ENST00000966497	121210125	787284.000000	proximity ENSG00000135124:120210125-122210125
chr12:121997333-121997484	12	121997334	121997484	ENSG00000139714	protein_coding	ENST00000355329	121669654	327755.000000	proximity ENSG00000139714:120669654-122669654
chr12:121997333-121997484	12	121997334	121997484	ENSG00000139718	protein_coding	ENST00000604567	121804009	193400.000000	proximity ENSG00000139718:120804009-122804009
chr12:121997333-121997484	12	121997334	121997484	ENSG00000139719	protein_coding	ENST00000714043	122266318	268909.000000	proximity ENSG00000139719:121266318-123266318
chr12:121997333-121997484	12	121997334	121997484	ENSG00000139722	protein_coding	ENST00000267202	122896124	898715.000000	proximity ENSG00000139722:121896124-123896124
chr12:121997333-121997484	12	121997334	121997484	ENSG00000139725	protein_coding	ENST00000267205	121793688	203721.000000	proximity ENSG00000139725:120793688-122793688
chr12:121997333-121997484	12	121997334	121997484	ENSG00000139726	protein_coding	ENST00000963730	122753001	755592.000000	proximity ENSG00000139726:121753001-123753001
chr12:121997333-121997484	12	121997334	121997484	ENSG00000150967	protein_coding	ENST00000542678	122981649	984240.000000	proximity ENSG00000150967:121981649-123981649
chr12:121997333-121997484	12	121997334	121997484	ENSG00000157895	protein_coding	ENST00000288757	121016487	980922.000000	proximity ENSG00000157895:120016487-122016487
chr12:121997333-121997484	12	121997334	121997484	ENSG00000158023	protein_coding	ENST00000969643	121918586	78823.000000	proximity ENSG00000158023:120918586-122918586
chr12:121997333-121997484	12	121997334	121997484	ENSG00000158104	protein_coding	ENST00000868944	121858999	138410.000000	proximity ENSG00000158104:120858999-122858999
chr12:121997333-121997484	12	121997334	121997484	ENSG00000158113	protein_coding	ENST00000339777	122183123	185714.000000	proximity ENSG00000158113:121183123-123183123
chr12:121997333-121997484	12	121997334	121997484	ENSG00000170633	protein_coding	ENST00000964569	121400078	597331.000000	proximity ENSG00000170633:120400078-122400078
chr12:121997333-121997484	12	121997334	121997484	ENSG00000175727	protein_coding	ENST00000319080	122078756	81347.000000	proximity ENSG00000175727:121078756-123078756
chr12:121997333-121997484	12	121997334	121997484	ENSG00000176383	protein_coding	ENST00000535274	122204600	207191.000000	proximity ENSG00000176383:121204600-123204600
chr12:121997333-121997484	12	121997334	121997484	ENSG00000182196	protein_coding	ENST00000853809	122980703	983294.000000	proximity ENSG00000182196:121980703-123980703
chr12:121997333-121997484	12	121997334	121997484	ENSG00000182782	protein_coding	ENST00000328880	122703357	705948.000000	proximity ENSG00000182782:121703357-123703357
chr12:121997333-121997484	12	121997334	121997484	ENSG00000184047	protein_coding	ENST00000867260	122226037	228628.000000	proximity ENSG00000184047:121226037-123226037
chr12:121997333-121997484	12	121997334	121997484	ENSG00000184445	protein_coding	ENST00000333479	122527249	529840.000000	proximity ENSG00000184445:121527249-123527249
chr12:121997333-121997484	12	121997334	121997484	ENSG00000188735	protein_coding	ENST00000449592	121712752	284657.000000	proximity ENSG00000188735:120712752-122712752
chr12:121997333-121997484	12	121997334	121997484	ENSG00000196917	protein_coding	ENST00000432564	122730844	733435.000000	proximity ENSG00000196917:121730844-123730844
chr12:121997333-121997484	12	121997334	121997484	ENSG00000204671	protein_coding	ENST00000377035	122174221	176812.000000	proximity ENSG00000204671:121174221-123174221
chr12:121997333-121997484	12	121997334	121997484	ENSG00000255398	protein_coding	ENST00000528880	122716811	719402.000000	proximity ENSG00000255398:121716811-123716811
chr12:121997333-121997484	12	121997334	121997484	ENSG00000276045	protein_coding	ENST00000617316	121626550	370859.000000	proximity ENSG00000276045:120626550-122626550
chr12:121997333-121997484	12	121997334	121997484	ENSG00000284934	protein_coding	ENST00000645606	122227534	230125.000000	proximity ENSG00000284934:121227534-123227534
chr12:122003538-122003689	12	122003539	122003689	ENSG00000033030	protein_coding	ENST00000543897	122500595	496981.000000	proximity ENSG00000033030:121500595-123500595
chr12:122003538-122003689	12	122003539	122003689	ENSG00000089041	protein_coding	ENST00000328963	121132876	870738.000000	proximity ENSG00000089041:120132876-122132876
chr12:122003538-122003689	12	122003539	122003689	ENSG00000089053	protein_coding	ENST00000885106	121352445	651169.000000	proximity ENSG00000089053:120352445-122352445
chr12:122003538-122003689	12	122003539	122003689	ENSG00000089094	protein_coding	ENST00000538243	121470553	533061.000000	proximity ENSG00000089094:120470553-122470553
chr12:122003538-122003689	12	122003539	122003689	ENSG00000110801	protein_coding	ENST00000541212	121888790	114824.000000	proximity ENSG00000110801:120888790-122888790
chr12:122003538-122003689	12	122003539	122003689	ENSG00000110931	protein_coding	ENST00000324774	121298308	705306.000000	proximity ENSG00000110931:120298308-122298308
chr12:122003538-122003689	12	122003539	122003689	ENSG00000110987	protein_coding	ENST00000538010	122019422	15808.000000	proximity ENSG00000110987:121019422-123019422
chr12:122003538-122003689	12	122003539	122003689	ENSG00000111011	protein_coding	ENST00000868444	122527100	523486.000000	proximity ENSG00000111011:121527100-123527100
chr12:122003538-122003689	12	122003539	122003689	ENSG00000111325	protein_coding	ENST00000397389	122974580	970966.000000	proximity ENSG00000111325:121974580-123974580
chr12:122003538-122003689	12	122003539	122003689	ENSG00000130779	protein_coding	ENST00000971573	122422462	418848.000000	proximity ENSG00000130779:121422462-123422462
chr12:122003538-122003689	12	122003539	122003689	ENSG00000130783	protein_coding	ENST00000537566	122776558	772944.000000	proximity ENSG00000130783:121776558-123776558
chr12:122003538-122003689	12	122003539	122003689	ENSG00000130787	protein_coding	ENST00000933911	122835438	831824.000000	proximity ENSG00000130787:121835438-123835438
chr12:122003538-122003689	12	122003539	122003689	ENSG00000135114	protein_coding	ENST00000620239	121039210	964404.000000	proximity ENSG00000135114:120039210-122039210
chr12:122003538-122003689	12	122003539	122003689	ENSG00000135124	protein_coding	ENST00000966497	121210125	793489.000000	proximity ENSG00000135124:120210125-122210125
chr12:122003538-122003689	12	122003539	122003689	ENSG00000139714	protein_coding	ENST00000355329	121669654	333960.000000	proximity ENSG00000139714:120669654-122669654
chr12:122003538-122003689	12	122003539	122003689	ENSG00000139718	protein_coding	ENST00000604567	121804009	199605.000000	proximity ENSG00000139718:120804009-122804009
chr12:122003538-122003689	12	122003539	122003689	ENSG00000139719	protein_coding	ENST00000714043	122266318	262704.000000	proximity ENSG00000139719:121266318-123266318
chr12:122003538-122003689	12	122003539	122003689	ENSG00000139722	protein_coding	ENST00000267202	122896124	892510.000000	proximity ENSG00000139722:121896124-123896124
chr12:122003538-122003689	12	122003539	122003689	ENSG00000139725	protein_coding	ENST00000267205	121793688	209926.000000	proximity ENSG00000139725:120793688-122793688
chr12:122003538-122003689	12	122003539	122003689	ENSG00000139726	protein_coding	ENST00000963730	122753001	749387.000000	proximity ENSG00000139726:121753001-123753001
chr12:122003538-122003689	12	122003539	122003689	ENSG00000150967	protein_coding	ENST00000542678	122981649	978035.000000	proximity ENSG00000150967:121981649-123981649
chr12:122003538-122003689	12	122003539	122003689	ENSG00000157895	protein_coding	ENST00000288757	121016487	987127.000000	proximity ENSG00000157895:120016487-122016487
chr12:122003538-122003689	12	122003539	122003689	ENSG00000158023	protein_coding	ENST00000969643	121918586	85028.000000	proximity ENSG00000158023:120918586-122918586
chr12:122003538-122003689	12	122003539	122003689	ENSG00000158104	protein_coding	ENST00000868944	121858999	144615.000000	proximity ENSG00000158104:120858999-122858999
chr12:122003538-122003689	12	122003539	122003689	ENSG00000158113	protein_coding	ENST00000339777	122183123	179509.000000	proximity ENSG00000158113:121183123-123183123
chr12:122003538-122003689	12	122003539	122003689	ENSG00000170633	protein_coding	ENST00000964569	121400078	603536.000000	proximity ENSG00000170633:120400078-122400078
chr12:122003538-122003689	12	122003539	122003689	ENSG00000175727	protein_coding	ENST00000319080	122078756	75142.000000	proximity ENSG00000175727:121078756-123078756
chr12:122003538-122003689	12	122003539	122003689	ENSG00000176383	protein_coding	ENST00000535274	122204600	200986.000000	proximity ENSG00000176383:121204600-123204600
chr12:122003538-122003689	12	122003539	122003689	ENSG00000182196	protein_coding	ENST00000853809	122980703	977089.000000	proximity ENSG00000182196:121980703-123980703
chr12:122003538-122003689	12	122003539	122003689	ENSG00000182782	protein_coding	ENST00000328880	122703357	699743.000000	proximity ENSG00000182782:121703357-123703357
chr12:122003538-122003689	12	122003539	122003689	ENSG00000184047	protein_coding	ENST00000867260	122226037	222423.000000	proximity ENSG00000184047:121226037-123226037
chr12:122003538-122003689	12	122003539	122003689	ENSG00000184445	protein_coding	ENST00000333479	122527249	523635.000000	proximity ENSG00000184445:121527249-123527249
chr12:122003538-122003689	12	122003539	122003689	ENSG00000188735	protein_coding	ENST00000449592	121712752	290862.000000	proximity ENSG00000188735:120712752-122712752
chr12:122003538-122003689	12	122003539	122003689	ENSG00000196917	protein_coding	ENST00000432564	122730844	727230.000000	proximity ENSG00000196917:121730844-123730844
chr12:122003538-122003689	12	122003539	122003689	ENSG00000204671	protein_coding	ENST00000377035	122174221	170607.000000	proximity ENSG00000204671:121174221-123174221
chr12:122003538-122003689	12	122003539	122003689	ENSG00000255398	protein_coding	ENST00000528880	122716811	713197.000000	proximity ENSG00000255398:121716811-123716811
chr12:122003538-122003689	12	122003539	122003689	ENSG00000276045	protein_coding	ENST00000617316	121626550	377064.000000	proximity ENSG00000276045:120626550-122626550
chr12:122003538-122003689	12	122003539	122003689	ENSG00000284934	protein_coding	ENST00000645606	122227534	223920.000000	proximity ENSG00000284934:121227534-123227534
chr12:122003713-122003864	12	122003714	122003864	ENSG00000033030	protein_coding	ENST00000543897	122500595	496806.000000	proximity ENSG00000033030:121500595-123500595
chr12:122003713-122003864	12	122003714	122003864	ENSG00000089041	protein_coding	ENST00000328963	121132876	870913.000000	proximity ENSG00000089041:120132876-122132876
chr12:122003713-122003864	12	122003714	122003864	ENSG00000089053	protein_coding	ENST00000885106	121352445	651344.000000	proximity ENSG00000089053:120352445-122352445
chr12:122003713-122003864	12	122003714	122003864	ENSG00000089094	protein_coding	ENST00000538243	121470553	533236.000000	proximity ENSG00000089094:120470553-122470553
chr12:122003713-122003864	12	122003714	122003864	ENSG00000110801	protein_coding	ENST00000541212	121888790	114999.000000	proximity ENSG00000110801:120888790-122888790
chr12:122003713-122003864	12	122003714	122003864	ENSG00000110931	protein_coding	ENST00000324774	121298308	705481.000000	proximity ENSG00000110931:120298308-122298308
chr12:122003713-122003864	12	122003714	122003864	ENSG00000110987	protein_coding	ENST00000538010	122019422	15633.000000	proximity ENSG00000110987:121019422-123019422
chr12:122003713-122003864	12	122003714	122003864	ENSG00000111011	protein_coding	ENST00000868444	122527100	523311.000000	proximity ENSG00000111011:121527100-123527100
chr12:122003713-122003864	12	122003714	122003864	ENSG00000111325	protein_coding	ENST00000397389	122974580	970791.000000	proximity ENSG00000111325:121974580-123974580
chr12:122003713-122003864	12	122003714	122003864	ENSG00000130779	protein_coding	ENST00000971573	122422462	418673.000000	proximity ENSG00000130779:121422462-123422462
chr12:122003713-122003864	12	122003714	122003864	ENSG00000130783	protein_coding	ENST00000537566	122776558	772769.000000	proximity ENSG00000130783:121776558-123776558
chr12:122003713-122003864	12	122003714	122003864	ENSG00000130787	protein_coding	ENST00000933911	122835438	831649.000000	proximity ENSG00000130787:121835438-123835438
chr12:122003713-122003864	12	122003714	122003864	ENSG00000135114	protein_coding	ENST00000620239	121039210	964579.000000	proximity ENSG00000135114:120039210-122039210
chr12:122003713-122003864	12	122003714	122003864	ENSG00000135124	protein_coding	ENST00000966497	121210125	793664.000000	proximity ENSG00000135124:120210125-122210125
chr12:122003713-122003864	12	122003714	122003864	ENSG00000139714	protein_coding	ENST00000355329	121669654	334135.000000	proximity ENSG00000139714:120669654-122669654
chr12:122003713-122003864	12	122003714	122003864	ENSG00000139718	protein_coding	ENST00000604567	121804009	199780.000000	proximity ENSG00000139718:120804009-122804009
chr12:122003713-122003864	12	122003714	122003864	ENSG00000139719	protein_coding	ENST00000714043	122266318	262529.000000	proximity ENSG00000139719:121266318-123266318
chr12:122003713-122003864	12	122003714	122003864	ENSG00000139722	protein_coding	ENST00000267202	122896124	892335.000000	proximity ENSG00000139722:121896124-123896124
chr12:122003713-122003864	12	122003714	122003864	ENSG00000139725	protein_coding	ENST00000267205	121793688	210101.000000	proximity ENSG00000139725:120793688-122793688
chr12:122003713-122003864	12	122003714	122003864	ENSG00000139726	protein_coding	ENST00000963730	122753001	749212.000000	proximity ENSG00000139726:121753001-123753001
chr12:122003713-122003864	12	122003714	122003864	ENSG00000150967	protein_coding	ENST00000542678	122981649	977860.000000	proximity ENSG00000150967:121981649-123981649
chr12:122003713-122003864	12	122003714	122003864	ENSG00000157895	protein_coding	ENST00000288757	121016487	987302.000000	proximity ENSG00000157895:120016487-122016487
chr12:122003713-122003864	12	122003714	122003864	ENSG00000158023	protein_coding	ENST00000969643	121918586	85203.000000	proximity ENSG00000158023:120918586-122918586
chr12:122003713-122003864	12	122003714	122003864	ENSG00000158104	protein_coding	ENST00000868944	121858999	144790.000000	proximity ENSG00000158104:120858999-122858999
chr12:122003713-122003864	12	122003714	122003864	ENSG00000158113	protein_coding	ENST00000339777	122183123	179334.000000	proximity ENSG00000158113:121183123-123183123
chr12:122003713-122003864	12	122003714	122003864	ENSG00000170633	protein_coding	ENST00000964569	121400078	603711.000000	proximity ENSG00000170633:120400078-122400078
chr12:122003713-122003864	12	122003714	122003864	ENSG00000175727	protein_coding	ENST00000319080	122078756	74967.000000	proximity ENSG00000175727:121078756-123078756
chr12:122003713-122003864	12	122003714	122003864	ENSG00000176383	protein_coding	ENST00000535274	122204600	200811.000000	proximity ENSG00000176383:121204600-123204600
chr12:122003713-122003864	12	122003714	122003864	ENSG00000182196	protein_coding	ENST00000853809	122980703	976914.000000	proximity ENSG00000182196:121980703-123980703
chr12:122003713-122003864	12	122003714	122003864	ENSG00000182782	protein_coding	ENST00000328880	122703357	699568.000000	proximity ENSG00000182782:121703357-123703357
chr12:122003713-122003864	12	122003714	122003864	ENSG00000184047	protein_coding	ENST00000867260	122226037	222248.000000	proximity ENSG00000184047:121226037-123226037
chr12:122003713-122003864	12	122003714	122003864	ENSG00000184445	protein_coding	ENST00000333479	122527249	523460.000000	proximity ENSG00000184445:121527249-123527249
chr12:122003713-122003864	12	122003714	122003864	ENSG00000188735	protein_coding	ENST00000449592	121712752	291037.000000	proximity ENSG00000188735:120712752-122712752
chr12:122003713-122003864	12	122003714	122003864	ENSG00000196917	protein_coding	ENST00000432564	122730844	727055.000000	proximity ENSG00000196917:121730844-123730844
chr12:122003713-122003864	12	122003714	122003864	ENSG00000204671	protein_coding	ENST00000377035	122174221	170432.000000	proximity ENSG00000204671:121174221-123174221
chr12:122003713-122003864	12	122003714	122003864	ENSG00000255398	protein_coding	ENST00000528880	122716811	713022.000000	proximity ENSG00000255398:121716811-123716811
chr12:122003713-122003864	12	122003714	122003864	ENSG00000276045	protein_coding	ENST00000617316	121626550	377239.000000	proximity ENSG00000276045:120626550-122626550
chr12:122003713-122003864	12	122003714	122003864	ENSG00000284934	protein_coding	ENST00000645606	122227534	223745.000000	proximity ENSG00000284934:121227534-123227534
chr12:122004713-122004864	12	122004714	122004864	ENSG00000033030	protein_coding	ENST00000543897	122500595	495806.000000	proximity ENSG00000033030:121500595-123500595
chr12:122004713-122004864	12	122004714	122004864	ENSG00000089041	protein_coding	ENST00000328963	121132876	871913.000000	proximity ENSG00000089041:120132876-122132876
chr12:122004713-122004864	12	122004714	122004864	ENSG00000089053	protein_coding	ENST00000885106	121352445	652344.000000	proximity ENSG00000089053:120352445-122352445
chr12:122004713-122004864	12	122004714	122004864	ENSG00000089094	protein_coding	ENST00000538243	121470553	534236.000000	proximity ENSG00000089094:120470553-122470553
chr12:122004713-122004864	12	122004714	122004864	ENSG00000110801	protein_coding	ENST00000541212	121888790	115999.000000	proximity ENSG00000110801:120888790-122888790
chr12:122004713-122004864	12	122004714	122004864	ENSG00000110931	protein_coding	ENST00000324774	121298308	706481.000000	proximity ENSG00000110931:120298308-122298308
chr12:122004713-122004864	12	122004714	122004864	ENSG00000110987	protein_coding	ENST00000538010	122019422	14633.000000	proximity ENSG00000110987:121019422-123019422
chr12:122004713-122004864	12	122004714	122004864	ENSG00000111011	protein_coding	ENST00000868444	122527100	522311.000000	proximity ENSG00000111011:121527100-123527100
chr12:122004713-122004864	12	122004714	122004864	ENSG00000111325	protein_coding	ENST00000397389	122974580	969791.000000	proximity ENSG00000111325:121974580-123974580
chr12:122004713-122004864	12	122004714	122004864	ENSG00000130779	protein_coding	ENST00000971573	122422462	417673.000000	proximity ENSG00000130779:121422462-123422462
chr12:122004713-122004864	12	122004714	122004864	ENSG00000130783	protein_coding	ENST00000537566	122776558	771769.000000	proximity ENSG00000130783:121776558-123776558
chr12:122004713-122004864	12	122004714	122004864	ENSG00000130787	protein_coding	ENST00000933911	122835438	830649.000000	proximity ENSG00000130787:121835438-123835438
chr12:122004713-122004864	12	122004714	122004864	ENSG00000135114	protein_coding	ENST00000620239	121039210	965579.000000	proximity ENSG00000135114:120039210-122039210
chr12:122004713-122004864	12	122004714	122004864	ENSG00000135124	protein_coding	ENST00000966497	121210125	794664.000000	proximity ENSG00000135124:120210125-122210125
chr12:122004713-122004864	12	122004714	122004864	ENSG00000139714	protein_coding	ENST00000355329	121669654	335135.000000	proximity ENSG00000139714:120669654-122669654
chr12:122004713-122004864	12	122004714	122004864	ENSG00000139718	protein_coding	ENST00000604567	121804009	200780.000000	proximity ENSG00000139718:120804009-122804009
chr12:122004713-122004864	12	122004714	122004864	ENSG00000139719	protein_coding	ENST00000714043	122266318	261529.000000	proximity ENSG00000139719:121266318-123266318
chr12:122004713-122004864	12	122004714	122004864	ENSG00000139722	protein_coding	ENST00000267202	122896124	891335.000000	proximity ENSG00000139722:121896124-123896124
chr12:122004713-122004864	12	122004714	122004864	ENSG00000139725	protein_coding	ENST00000267205	121793688	211101.000000	proximity ENSG00000139725:120793688-122793688
chr12:122004713-122004864	12	122004714	122004864	ENSG00000139726	protein_coding	ENST00000963730	122753001	748212.000000	proximity ENSG00000139726:121753001-123753001
chr12:122004713-122004864	12	122004714	122004864	ENSG00000150967	protein_coding	ENST00000542678	122981649	976860.000000	proximity ENSG00000150967:121981649-123981649
chr12:122004713-122004864	12	122004714	122004864	ENSG00000157895	protein_coding	ENST00000288757	121016487	988302.000000	proximity ENSG00000157895:120016487-122016487
chr12:122004713-122004864	12	122004714	122004864	ENSG00000158023	protein_coding	ENST00000969643	121918586	86203.000000	proximity ENSG00000158023:120918586-122918586
chr12:122004713-122004864	12	122004714	122004864	ENSG00000158104	protein_coding	ENST00000868944	121858999	145790.000000	proximity ENSG00000158104:120858999-122858999
chr12:122004713-122004864	12	122004714	122004864	ENSG00000158113	protein_coding	ENST00000339777	122183123	178334.000000	proximity ENSG00000158113:121183123-123183123
chr12:122004713-122004864	12	122004714	122004864	ENSG00000170633	protein_coding	ENST00000964569	121400078	604711.000000	proximity ENSG00000170633:120400078-122400078
chr12:122004713-122004864	12	122004714	122004864	ENSG00000175727	protein_coding	ENST00000319080	122078756	73967.000000	proximity ENSG00000175727:121078756-123078756
chr12:122004713-122004864	12	122004714	122004864	ENSG00000176383	protein_coding	ENST00000535274	122204600	199811.000000	proximity ENSG00000176383:121204600-123204600
chr12:122004713-122004864	12	122004714	122004864	ENSG00000182196	protein_coding	ENST00000853809	122980703	975914.000000	proximity ENSG00000182196:121980703-123980703
chr12:122004713-122004864	12	122004714	122004864	ENSG00000182782	protein_coding	ENST00000328880	122703357	698568.000000	proximity ENSG00000182782:121703357-123703357
chr12:122004713-122004864	12	122004714	122004864	ENSG00000184047	protein_coding	ENST00000867260	122226037	221248.000000	proximity ENSG00000184047:121226037-123226037
chr12:122004713-122004864	12	122004714	122004864	ENSG00000184445	protein_coding	ENST00000333479	122527249	522460.000000	proximity ENSG00000184445:121527249-123527249
chr12:122004713-122004864	12	122004714	122004864	ENSG00000188735	protein_coding	ENST00000449592	121712752	292037.000000	proximity ENSG00000188735:120712752-122712752
chr12:122004713-122004864	12	122004714	122004864	ENSG00000196917	protein_coding	ENST00000432564	122730844	726055.000000	proximity ENSG00000196917:121730844-123730844
chr12:122004713-122004864	12	122004714	122004864	ENSG00000204671	protein_coding	ENST00000377035	122174221	169432.000000	proximity ENSG00000204671:121174221-123174221
chr12:122004713-122004864	12	122004714	122004864	ENSG00000255398	protein_coding	ENST00000528880	122716811	712022.000000	proximity ENSG00000255398:121716811-123716811
chr12:122004713-122004864	12	122004714	122004864	ENSG00000276045	protein_coding	ENST00000617316	121626550	378239.000000	proximity ENSG00000276045:120626550-122626550
chr12:122004713-122004864	12	122004714	122004864	ENSG00000284934	protein_coding	ENST00000645606	122227534	222745.000000	proximity ENSG00000284934:121227534-123227534
chr12:122004918-122005069	12	122004919	122005069	ENSG00000033030	protein_coding	ENST00000543897	122500595	495601.000000	proximity ENSG00000033030:121500595-123500595
chr12:122004918-122005069	12	122004919	122005069	ENSG00000089041	protein_coding	ENST00000328963	121132876	872118.000000	proximity ENSG00000089041:120132876-122132876
chr12:122004918-122005069	12	122004919	122005069	ENSG00000089053	protein_coding	ENST00000885106	121352445	652549.000000	proximity ENSG00000089053:120352445-122352445
chr12:122004918-122005069	12	122004919	122005069	ENSG00000089094	protein_coding	ENST00000538243	121470553	534441.000000	proximity ENSG00000089094:120470553-122470553
chr12:122004918-122005069	12	122004919	122005069	ENSG00000110801	protein_coding	ENST00000541212	121888790	116204.000000	proximity ENSG00000110801:120888790-122888790
chr12:122004918-122005069	12	122004919	122005069	ENSG00000110931	protein_coding	ENST00000324774	121298308	706686.000000	proximity ENSG00000110931:120298308-122298308
chr12:122004918-122005069	12	122004919	122005069	ENSG00000110987	protein_coding	ENST00000538010	122019422	14428.000000	proximity ENSG00000110987:121019422-123019422
chr12:122004918-122005069	12	122004919	122005069	ENSG00000111011	protein_coding	ENST00000868444	122527100	522106.000000	proximity ENSG00000111011:121527100-123527100
chr12:122004918-122005069	12	122004919	122005069	ENSG00000111325	protein_coding	ENST00000397389	122974580	969586.000000	proximity ENSG00000111325:121974580-123974580
chr12:122004918-122005069	12	122004919	122005069	ENSG00000130779	protein_coding	ENST00000971573	122422462	417468.000000	proximity ENSG00000130779:121422462-123422462
chr12:122004918-122005069	12	122004919	122005069	ENSG00000130783	protein_coding	ENST00000537566	122776558	771564.000000	proximity ENSG00000130783:121776558-123776558
chr12:122004918-122005069	12	122004919	122005069	ENSG00000130787	protein_coding	ENST00000933911	122835438	830444.000000	proximity ENSG00000130787:121835438-123835438
chr12:122004918-122005069	12	122004919	122005069	ENSG00000135114	protein_coding	ENST00000620239	121039210	965784.000000	proximity ENSG00000135114:120039210-122039210
chr12:122004918-122005069	12	122004919	122005069	ENSG00000135124	protein_coding	ENST00000966497	121210125	794869.000000	proximity ENSG00000135124:120210125-122210125
chr12:122004918-122005069	12	122004919	122005069	ENSG00000139714	protein_coding	ENST00000355329	121669654	335340.000000	proximity ENSG00000139714:120669654-122669654
chr12:122004918-122005069	12	122004919	122005069	ENSG00000139718	protein_coding	ENST00000604567	121804009	200985.000000	proximity ENSG00000139718:120804009-122804009
chr12:122004918-122005069	12	122004919	122005069	ENSG00000139719	protein_coding	ENST00000714043	122266318	261324.000000	proximity ENSG00000139719:121266318-123266318
chr12:122004918-122005069	12	122004919	122005069	ENSG00000139722	protein_coding	ENST00000267202	122896124	891130.000000	proximity ENSG00000139722:121896124-123896124
chr12:122004918-122005069	12	122004919	122005069	ENSG00000139725	protein_coding	ENST00000267205	121793688	211306.000000	proximity ENSG00000139725:120793688-122793688
chr12:122004918-122005069	12	122004919	122005069	ENSG00000139726	protein_coding	ENST00000963730	122753001	748007.000000	proximity ENSG00000139726:121753001-123753001
chr12:122004918-122005069	12	122004919	122005069	ENSG00000150967	protein_coding	ENST00000542678	122981649	976655.000000	proximity ENSG00000150967:121981649-123981649
chr12:122004918-122005069	12	122004919	122005069	ENSG00000157895	protein_coding	ENST00000288757	121016487	988507.000000	proximity ENSG00000157895:120016487-122016487
chr12:122004918-122005069	12	122004919	122005069	ENSG00000158023	protein_coding	ENST00000969643	121918586	86408.000000	proximity ENSG00000158023:120918586-122918586
chr12:122004918-122005069	12	122004919	122005069	ENSG00000158104	protein_coding	ENST00000868944	121858999	145995.000000	proximity ENSG00000158104:120858999-122858999
chr12:122004918-122005069	12	122004919	122005069	ENSG00000158113	protein_coding	ENST00000339777	122183123	178129.000000	proximity ENSG00000158113:121183123-123183123
chr12:122004918-122005069	12	122004919	122005069	ENSG00000170633	protein_coding	ENST00000964569	121400078	604916.000000	proximity ENSG00000170633:120400078-122400078
chr12:122004918-122005069	12	122004919	122005069	ENSG00000175727	protein_coding	ENST00000319080	122078756	73762.000000	proximity ENSG00000175727:121078756-123078756
chr12:122004918-122005069	12	122004919	122005069	ENSG00000176383	protein_coding	ENST00000535274	122204600	199606.000000	proximity ENSG00000176383:121204600-123204600
chr12:122004918-122005069	12	122004919	122005069	ENSG00000182196	protein_coding	ENST00000853809	122980703	975709.000000	proximity ENSG00000182196:121980703-123980703
chr12:122004918-122005069	12	122004919	122005069	ENSG00000182782	protein_coding	ENST00000328880	122703357	698363.000000	proximity ENSG00000182782:121703357-123703357
chr12:122004918-122005069	12	122004919	122005069	ENSG00000184047	protein_coding	ENST00000867260	122226037	221043.000000	proximity ENSG00000184047:121226037-123226037
chr12:122004918-122005069	12	122004919	122005069	ENSG00000184445	protein_coding	ENST00000333479	122527249	522255.000000	proximity ENSG00000184445:121527249-123527249
chr12:122004918-122005069	12	122004919	122005069	ENSG00000188735	protein_coding	ENST00000449592	121712752	292242.000000	proximity ENSG00000188735:120712752-122712752
chr12:122004918-122005069	12	122004919	122005069	ENSG00000196917	protein_coding	ENST00000432564	122730844	725850.000000	proximity ENSG00000196917:121730844-123730844
chr12:122004918-122005069	12	122004919	122005069	ENSG00000204671	protein_coding	ENST00000377035	122174221	169227.000000	proximity ENSG00000204671:121174221-123174221
chr12:122004918-122005069	12	122004919	122005069	ENSG00000255398	protein_coding	ENST00000528880	122716811	711817.000000	proximity ENSG00000255398:121716811-123716811
chr12:122004918-122005069	12	122004919	122005069	ENSG00000276045	protein_coding	ENST00000617316	121626550	378444.000000	proximity ENSG00000276045:120626550-122626550
chr12:122004918-122005069	12	122004919	122005069	ENSG00000284934	protein_coding	ENST00000645606	122227534	222540.000000	proximity ENSG00000284934:121227534-123227534
chr12:12201485-12201636	12	12201486	12201636	ENSG00000013583	protein_coding	ENST00000536942	13000265	798704.000000	proximity ENSG00000013583:12000265-14000265
chr12:12201485-12201636	12	12201486	12201636	ENSG00000013588	protein_coding	ENST00000014914	12891562	690001.000000	proximity ENSG00000013588:11891562-13891562
chr12:12201485-12201636	12	12201486	12201636	ENSG00000070018	protein_coding	ENST00000261349	12267044	65483.000000	proximity ENSG00000070018:11267044-13267044
chr12:12201485-12201636	12	12201486	12201636	ENSG00000084444	protein_coding	ENST00000893327	13044185	842624.000000	proximity ENSG00000084444:12044185-14044185
chr12:12201485-12201636	12	12201486	12201636	ENSG00000111261	protein_coding	ENST00000535902	12350242	148681.000000	proximity ENSG00000111261:11350242-13350242
chr12:12201485-12201636	12	12201486	12201636	ENSG00000111266	protein_coding	ENST00000298573	12562863	361302.000000	proximity ENSG00000111266:11562863-13562863
chr12:12201485-12201636	12	12201486	12201636	ENSG00000111269	protein_coding	ENST00000965829	12611851	410290.000000	proximity ENSG00000111269:11611851-13611851
chr12:12201485-12201636	12	12201486	12201636	ENSG00000111276	protein_coding	ENST00000614874	12717368	515807.000000	proximity ENSG00000111276:11717368-13717368
chr12:12201485-12201636	12	12201486	12201636	ENSG00000111291	protein_coding	ENST00000228887	12952170	750609.000000	proximity ENSG00000111291:11952170-13952170
chr12:12201485-12201636	12	12201486	12201636	ENSG00000111305	protein_coding	ENST00000651961	13103667	902106.000000	proximity ENSG00000111305:12103667-14103667
chr12:12201485-12201636	12	12201486	12201636	ENSG00000121335	protein_coding	ENST00000389362	11395567	805994.000000	proximity ENSG00000121335:10395567-12395567
chr12:12201485-12201636	12	12201486	12201636	ENSG00000121380	protein_coding	ENST00000864818	12070938	130623.000000	proximity ENSG00000121380:11070938-13070938
chr12:12201485-12201636	12	12201486	12201636	ENSG00000134531	protein_coding	ENST00000256951	13196726	995165.000000	proximity ENSG00000134531:12196726-14196726
chr12:12201485-12201636	12	12201486	12201636	ENSG00000139083	protein_coding	ENST00000396373	11649674	551887.000000	proximity ENSG00000139083:10649674-12649674
chr12:12201485-12201636	12	12201486	12201636	ENSG00000165714	protein_coding	ENST00000314565	12357078	155517.000000	proximity ENSG00000165714:11357078-13357078
chr12:12201485-12201636	12	12201486	12201636	ENSG00000178878	protein_coding	ENST00000895456	12785659	584098.000000	proximity ENSG00000178878:11785659-13785659
chr12:12201485-12201636	12	12201486	12201636	ENSG00000183150	protein_coding	ENST00000859057	12696154	494593.000000	proximity ENSG00000183150:11696154-13696154
chr12:12201485-12201636	12	12201486	12201636	ENSG00000197870	protein_coding	ENST00000538488	11269707	931854.000000	proximity ENSG00000197870:10269707-12269707
chr12:12201485-12201636	12	12201486	12201636	ENSG00000213782	protein_coding	ENST00000854248	12813355	611794.000000	proximity ENSG00000213782:11813355-13813355
chr12:12201485-12201636	12	12201486	12201636	ENSG00000230657	protein_coding	ENST00000885866	11310436	891125.000000	proximity ENSG00000230657:10310436-12310436
chr12:12201485-12201636	12	12201486	12201636	ENSG00000251655	protein_coding	ENST00000500254	11355591	845970.000000	proximity ENSG00000251655:10355591-12355591
chr12:12201485-12201636	12	12201486	12201636	ENSG00000289766	protein_coding	ENST00000699336	13103484	901923.000000	proximity ENSG00000289766:12103484-14103484
chr12:122022673-122022824	12	122022674	122022824	ENSG00000033030	protein_coding	ENST00000543897	122500595	477846.000000	proximity ENSG00000033030:121500595-123500595
chr12:122022673-122022824	12	122022674	122022824	ENSG00000089041	protein_coding	ENST00000328963	121132876	889873.000000	proximity ENSG00000089041:120132876-122132876
chr12:122022673-122022824	12	122022674	122022824	ENSG00000089053	protein_coding	ENST00000885106	121352445	670304.000000	proximity ENSG00000089053:120352445-122352445
chr12:122022673-122022824	12	122022674	122022824	ENSG00000089094	protein_coding	ENST00000538243	121470553	552196.000000	proximity ENSG00000089094:120470553-122470553
chr12:122022673-122022824	12	122022674	122022824	ENSG00000110801	protein_coding	ENST00000541212	121888790	133959.000000	proximity ENSG00000110801:120888790-122888790
chr12:122022673-122022824	12	122022674	122022824	ENSG00000110931	protein_coding	ENST00000324774	121298308	724441.000000	proximity ENSG00000110931:120298308-122298308
chr12:122022673-122022824	12	122022674	122022824	ENSG00000110987	protein_coding	ENST00000538010	122019422	3327.000000	proximity ENSG00000110987:121019422-123019422
chr12:122022673-122022824	12	122022674	122022824	ENSG00000111011	protein_coding	ENST00000868444	122527100	504351.000000	proximity ENSG00000111011:121527100-123527100
chr12:122022673-122022824	12	122022674	122022824	ENSG00000111325	protein_coding	ENST00000397389	122974580	951831.000000	proximity ENSG00000111325:121974580-123974580
chr12:122022673-122022824	12	122022674	122022824	ENSG00000130779	protein_coding	ENST00000971573	122422462	399713.000000	proximity ENSG00000130779:121422462-123422462
chr12:122022673-122022824	12	122022674	122022824	ENSG00000130783	protein_coding	ENST00000537566	122776558	753809.000000	proximity ENSG00000130783:121776558-123776558
chr12:122022673-122022824	12	122022674	122022824	ENSG00000130787	protein_coding	ENST00000933911	122835438	812689.000000	proximity ENSG00000130787:121835438-123835438
chr12:122022673-122022824	12	122022674	122022824	ENSG00000135114	protein_coding	ENST00000620239	121039210	983539.000000	proximity ENSG00000135114:120039210-122039210
chr12:122022673-122022824	12	122022674	122022824	ENSG00000135124	protein_coding	ENST00000966497	121210125	812624.000000	proximity ENSG00000135124:120210125-122210125
chr12:122022673-122022824	12	122022674	122022824	ENSG00000139714	protein_coding	ENST00000355329	121669654	353095.000000	proximity ENSG00000139714:120669654-122669654
chr12:122022673-122022824	12	122022674	122022824	ENSG00000139718	protein_coding	ENST00000604567	121804009	218740.000000	proximity ENSG00000139718:120804009-122804009
chr12:122022673-122022824	12	122022674	122022824	ENSG00000139719	protein_coding	ENST00000714043	122266318	243569.000000	proximity ENSG00000139719:121266318-123266318
chr12:122022673-122022824	12	122022674	122022824	ENSG00000139722	protein_coding	ENST00000267202	122896124	873375.000000	proximity ENSG00000139722:121896124-123896124
chr12:122022673-122022824	12	122022674	122022824	ENSG00000139725	protein_coding	ENST00000267205	121793688	229061.000000	proximity ENSG00000139725:120793688-122793688
chr12:122022673-122022824	12	122022674	122022824	ENSG00000139726	protein_coding	ENST00000963730	122753001	730252.000000	proximity ENSG00000139726:121753001-123753001
chr12:122022673-122022824	12	122022674	122022824	ENSG00000150967	protein_coding	ENST00000542678	122981649	958900.000000	proximity ENSG00000150967:121981649-123981649
chr12:122022673-122022824	12	122022674	122022824	ENSG00000158023	protein_coding	ENST00000969643	121918586	104163.000000	proximity ENSG00000158023:120918586-122918586
chr12:122022673-122022824	12	122022674	122022824	ENSG00000158104	protein_coding	ENST00000868944	121858999	163750.000000	proximity ENSG00000158104:120858999-122858999
chr12:122022673-122022824	12	122022674	122022824	ENSG00000158113	protein_coding	ENST00000339777	122183123	160374.000000	proximity ENSG00000158113:121183123-123183123
chr12:122022673-122022824	12	122022674	122022824	ENSG00000170633	protein_coding	ENST00000964569	121400078	622671.000000	proximity ENSG00000170633:120400078-122400078
chr12:122022673-122022824	12	122022674	122022824	ENSG00000175727	protein_coding	ENST00000319080	122078756	56007.000000	proximity ENSG00000175727:121078756-123078756
chr12:122022673-122022824	12	122022674	122022824	ENSG00000176383	protein_coding	ENST00000535274	122204600	181851.000000	proximity ENSG00000176383:121204600-123204600
chr12:122022673-122022824	12	122022674	122022824	ENSG00000182196	protein_coding	ENST00000853809	122980703	957954.000000	proximity ENSG00000182196:121980703-123980703
chr12:122022673-122022824	12	122022674	122022824	ENSG00000182782	protein_coding	ENST00000328880	122703357	680608.000000	proximity ENSG00000182782:121703357-123703357
chr12:122022673-122022824	12	122022674	122022824	ENSG00000184047	protein_coding	ENST00000867260	122226037	203288.000000	proximity ENSG00000184047:121226037-123226037
chr12:122022673-122022824	12	122022674	122022824	ENSG00000184445	protein_coding	ENST00000333479	122527249	504500.000000	proximity ENSG00000184445:121527249-123527249
chr12:122022673-122022824	12	122022674	122022824	ENSG00000188735	protein_coding	ENST00000449592	121712752	309997.000000	proximity ENSG00000188735:120712752-122712752
chr12:122022673-122022824	12	122022674	122022824	ENSG00000196917	protein_coding	ENST00000432564	122730844	708095.000000	proximity ENSG00000196917:121730844-123730844
chr12:122022673-122022824	12	122022674	122022824	ENSG00000204671	protein_coding	ENST00000377035	122174221	151472.000000	proximity ENSG00000204671:121174221-123174221
chr12:122022673-122022824	12	122022674	122022824	ENSG00000255398	protein_coding	ENST00000528880	122716811	694062.000000	proximity ENSG00000255398:121716811-123716811
chr12:122022673-122022824	12	122022674	122022824	ENSG00000276045	protein_coding	ENST00000617316	121626550	396199.000000	proximity ENSG00000276045:120626550-122626550
chr12:122022673-122022824	12	122022674	122022824	ENSG00000284934	protein_coding	ENST00000645606	122227534	204785.000000	proximity ENSG00000284934:121227534-123227534
chr12:122023018-122023169	12	122023019	122023169	ENSG00000033030	protein_coding	ENST00000543897	122500595	477501.000000	proximity ENSG00000033030:121500595-123500595
chr12:122023018-122023169	12	122023019	122023169	ENSG00000089041	protein_coding	ENST00000328963	121132876	890218.000000	proximity ENSG00000089041:120132876-122132876
chr12:122023018-122023169	12	122023019	122023169	ENSG00000089053	protein_coding	ENST00000885106	121352445	670649.000000	proximity ENSG00000089053:120352445-122352445
chr12:122023018-122023169	12	122023019	122023169	ENSG00000089094	protein_coding	ENST00000538243	121470553	552541.000000	proximity ENSG00000089094:120470553-122470553
chr12:122023018-122023169	12	122023019	122023169	ENSG00000110801	protein_coding	ENST00000541212	121888790	134304.000000	proximity ENSG00000110801:120888790-122888790
chr12:122023018-122023169	12	122023019	122023169	ENSG00000110931	protein_coding	ENST00000324774	121298308	724786.000000	proximity ENSG00000110931:120298308-122298308
chr12:122023018-122023169	12	122023019	122023169	ENSG00000110987	protein_coding	ENST00000538010	122019422	3672.000000	proximity ENSG00000110987:121019422-123019422
chr12:122023018-122023169	12	122023019	122023169	ENSG00000111011	protein_coding	ENST00000868444	122527100	504006.000000	proximity ENSG00000111011:121527100-123527100
chr12:122023018-122023169	12	122023019	122023169	ENSG00000111325	protein_coding	ENST00000397389	122974580	951486.000000	proximity ENSG00000111325:121974580-123974580
chr12:122023018-122023169	12	122023019	122023169	ENSG00000130779	protein_coding	ENST00000971573	122422462	399368.000000	proximity ENSG00000130779:121422462-123422462
chr12:122023018-122023169	12	122023019	122023169	ENSG00000130783	protein_coding	ENST00000537566	122776558	753464.000000	proximity ENSG00000130783:121776558-123776558
chr12:122023018-122023169	12	122023019	122023169	ENSG00000130787	protein_coding	ENST00000933911	122835438	812344.000000	proximity ENSG00000130787:121835438-123835438
chr12:122023018-122023169	12	122023019	122023169	ENSG00000135114	protein_coding	ENST00000620239	121039210	983884.000000	proximity ENSG00000135114:120039210-122039210
chr12:122023018-122023169	12	122023019	122023169	ENSG00000135124	protein_coding	ENST00000966497	121210125	812969.000000	proximity ENSG00000135124:120210125-122210125
chr12:122023018-122023169	12	122023019	122023169	ENSG00000139714	protein_coding	ENST00000355329	121669654	353440.000000	proximity ENSG00000139714:120669654-122669654
chr12:122023018-122023169	12	122023019	122023169	ENSG00000139718	protein_coding	ENST00000604567	121804009	219085.000000	proximity ENSG00000139718:120804009-122804009
chr12:122023018-122023169	12	122023019	122023169	ENSG00000139719	protein_coding	ENST00000714043	122266318	243224.000000	proximity ENSG00000139719:121266318-123266318
chr12:122023018-122023169	12	122023019	122023169	ENSG00000139722	protein_coding	ENST00000267202	122896124	873030.000000	proximity ENSG00000139722:121896124-123896124
chr12:122023018-122023169	12	122023019	122023169	ENSG00000139725	protein_coding	ENST00000267205	121793688	229406.000000	proximity ENSG00000139725:120793688-122793688
chr12:122023018-122023169	12	122023019	122023169	ENSG00000139726	protein_coding	ENST00000963730	122753001	729907.000000	proximity ENSG00000139726:121753001-123753001
chr12:122023018-122023169	12	122023019	122023169	ENSG00000150967	protein_coding	ENST00000542678	122981649	958555.000000	proximity ENSG00000150967:121981649-123981649
chr12:122023018-122023169	12	122023019	122023169	ENSG00000158023	protein_coding	ENST00000969643	121918586	104508.000000	proximity ENSG00000158023:120918586-122918586
chr12:122023018-122023169	12	122023019	122023169	ENSG00000158104	protein_coding	ENST00000868944	121858999	164095.000000	proximity ENSG00000158104:120858999-122858999
chr12:122023018-122023169	12	122023019	122023169	ENSG00000158113	protein_coding	ENST00000339777	122183123	160029.000000	proximity ENSG00000158113:121183123-123183123
chr12:122023018-122023169	12	122023019	122023169	ENSG00000170633	protein_coding	ENST00000964569	121400078	623016.000000	proximity ENSG00000170633:120400078-122400078
chr12:122023018-122023169	12	122023019	122023169	ENSG00000175727	protein_coding	ENST00000319080	122078756	55662.000000	proximity ENSG00000175727:121078756-123078756
chr12:122023018-122023169	12	122023019	122023169	ENSG00000176383	protein_coding	ENST00000535274	122204600	181506.000000	proximity ENSG00000176383:121204600-123204600
chr12:122023018-122023169	12	122023019	122023169	ENSG00000182196	protein_coding	ENST00000853809	122980703	957609.000000	proximity ENSG00000182196:121980703-123980703
chr12:122023018-122023169	12	122023019	122023169	ENSG00000182782	protein_coding	ENST00000328880	122703357	680263.000000	proximity ENSG00000182782:121703357-123703357
chr12:122023018-122023169	12	122023019	122023169	ENSG00000184047	protein_coding	ENST00000867260	122226037	202943.000000	proximity ENSG00000184047:121226037-123226037
chr12:122023018-122023169	12	122023019	122023169	ENSG00000184445	protein_coding	ENST00000333479	122527249	504155.000000	proximity ENSG00000184445:121527249-123527249
chr12:122023018-122023169	12	122023019	122023169	ENSG00000188735	protein_coding	ENST00000449592	121712752	310342.000000	proximity ENSG00000188735:120712752-122712752
chr12:122023018-122023169	12	122023019	122023169	ENSG00000196917	protein_coding	ENST00000432564	122730844	707750.000000	proximity ENSG00000196917:121730844-123730844
chr12:122023018-122023169	12	122023019	122023169	ENSG00000204671	protein_coding	ENST00000377035	122174221	151127.000000	proximity ENSG00000204671:121174221-123174221
chr12:122023018-122023169	12	122023019	122023169	ENSG00000255398	protein_coding	ENST00000528880	122716811	693717.000000	proximity ENSG00000255398:121716811-123716811
chr12:122023018-122023169	12	122023019	122023169	ENSG00000276045	protein_coding	ENST00000617316	121626550	396544.000000	proximity ENSG00000276045:120626550-122626550
chr12:122023018-122023169	12	122023019	122023169	ENSG00000284934	protein_coding	ENST00000645606	122227534	204440.000000	proximity ENSG00000284934:121227534-123227534
chr12:122023258-122023409	12	122023259	122023409	ENSG00000033030	protein_coding	ENST00000543897	122500595	477261.000000	proximity ENSG00000033030:121500595-123500595
chr12:122023258-122023409	12	122023259	122023409	ENSG00000089041	protein_coding	ENST00000328963	121132876	890458.000000	proximity ENSG00000089041:120132876-122132876
chr12:122023258-122023409	12	122023259	122023409	ENSG00000089053	protein_coding	ENST00000885106	121352445	670889.000000	proximity ENSG00000089053:120352445-122352445
chr12:122023258-122023409	12	122023259	122023409	ENSG00000089094	protein_coding	ENST00000538243	121470553	552781.000000	proximity ENSG00000089094:120470553-122470553
chr12:122023258-122023409	12	122023259	122023409	ENSG00000110801	protein_coding	ENST00000541212	121888790	134544.000000	proximity ENSG00000110801:120888790-122888790
chr12:122023258-122023409	12	122023259	122023409	ENSG00000110931	protein_coding	ENST00000324774	121298308	725026.000000	proximity ENSG00000110931:120298308-122298308
chr12:122023258-122023409	12	122023259	122023409	ENSG00000110987	protein_coding	ENST00000538010	122019422	3912.000000	proximity ENSG00000110987:121019422-123019422
chr12:122023258-122023409	12	122023259	122023409	ENSG00000111011	protein_coding	ENST00000868444	122527100	503766.000000	proximity ENSG00000111011:121527100-123527100
chr12:122023258-122023409	12	122023259	122023409	ENSG00000111325	protein_coding	ENST00000397389	122974580	951246.000000	proximity ENSG00000111325:121974580-123974580
chr12:122023258-122023409	12	122023259	122023409	ENSG00000130779	protein_coding	ENST00000971573	122422462	399128.000000	proximity ENSG00000130779:121422462-123422462
chr12:122023258-122023409	12	122023259	122023409	ENSG00000130783	protein_coding	ENST00000537566	122776558	753224.000000	proximity ENSG00000130783:121776558-123776558
chr12:122023258-122023409	12	122023259	122023409	ENSG00000130787	protein_coding	ENST00000933911	122835438	812104.000000	proximity ENSG00000130787:121835438-123835438
chr12:122023258-122023409	12	122023259	122023409	ENSG00000135114	protein_coding	ENST00000620239	121039210	984124.000000	proximity ENSG00000135114:120039210-122039210
chr12:122023258-122023409	12	122023259	122023409	ENSG00000135124	protein_coding	ENST00000966497	121210125	813209.000000	proximity ENSG00000135124:120210125-122210125
chr12:122023258-122023409	12	122023259	122023409	ENSG00000139714	protein_coding	ENST00000355329	121669654	353680.000000	proximity ENSG00000139714:120669654-122669654
chr12:122023258-122023409	12	122023259	122023409	ENSG00000139718	protein_coding	ENST00000604567	121804009	219325.000000	proximity ENSG00000139718:120804009-122804009
chr12:122023258-122023409	12	122023259	122023409	ENSG00000139719	protein_coding	ENST00000714043	122266318	242984.000000	proximity ENSG00000139719:121266318-123266318
chr12:122023258-122023409	12	122023259	122023409	ENSG00000139722	protein_coding	ENST00000267202	122896124	872790.000000	proximity ENSG00000139722:121896124-123896124
chr12:122023258-122023409	12	122023259	122023409	ENSG00000139725	protein_coding	ENST00000267205	121793688	229646.000000	proximity ENSG00000139725:120793688-122793688
chr12:122023258-122023409	12	122023259	122023409	ENSG00000139726	protein_coding	ENST00000963730	122753001	729667.000000	proximity ENSG00000139726:121753001-123753001
chr12:122023258-122023409	12	122023259	122023409	ENSG00000150967	protein_coding	ENST00000542678	122981649	958315.000000	proximity ENSG00000150967:121981649-123981649
chr12:122023258-122023409	12	122023259	122023409	ENSG00000158023	protein_coding	ENST00000969643	121918586	104748.000000	proximity ENSG00000158023:120918586-122918586
chr12:122023258-122023409	12	122023259	122023409	ENSG00000158104	protein_coding	ENST00000868944	121858999	164335.000000	proximity ENSG00000158104:120858999-122858999
chr12:122023258-122023409	12	122023259	122023409	ENSG00000158113	protein_coding	ENST00000339777	122183123	159789.000000	proximity ENSG00000158113:121183123-123183123
chr12:122023258-122023409	12	122023259	122023409	ENSG00000170633	protein_coding	ENST00000964569	121400078	623256.000000	proximity ENSG00000170633:120400078-122400078
chr12:122023258-122023409	12	122023259	122023409	ENSG00000175727	protein_coding	ENST00000319080	122078756	55422.000000	proximity ENSG00000175727:121078756-123078756
chr12:122023258-122023409	12	122023259	122023409	ENSG00000176383	protein_coding	ENST00000535274	122204600	181266.000000	proximity ENSG00000176383:121204600-123204600
chr12:122023258-122023409	12	122023259	122023409	ENSG00000182196	protein_coding	ENST00000853809	122980703	957369.000000	proximity ENSG00000182196:121980703-123980703
chr12:122023258-122023409	12	122023259	122023409	ENSG00000182782	protein_coding	ENST00000328880	122703357	680023.000000	proximity ENSG00000182782:121703357-123703357
chr12:122023258-122023409	12	122023259	122023409	ENSG00000184047	protein_coding	ENST00000867260	122226037	202703.000000	proximity ENSG00000184047:121226037-123226037
chr12:122023258-122023409	12	122023259	122023409	ENSG00000184445	protein_coding	ENST00000333479	122527249	503915.000000	proximity ENSG00000184445:121527249-123527249
chr12:122023258-122023409	12	122023259	122023409	ENSG00000188735	protein_coding	ENST00000449592	121712752	310582.000000	proximity ENSG00000188735:120712752-122712752
chr12:122023258-122023409	12	122023259	122023409	ENSG00000196917	protein_coding	ENST00000432564	122730844	707510.000000	proximity ENSG00000196917:121730844-123730844
chr12:122023258-122023409	12	122023259	122023409	ENSG00000204671	protein_coding	ENST00000377035	122174221	150887.000000	proximity ENSG00000204671:121174221-123174221
chr12:122023258-122023409	12	122023259	122023409	ENSG00000255398	protein_coding	ENST00000528880	122716811	693477.000000	proximity ENSG00000255398:121716811-123716811
chr12:122023258-122023409	12	122023259	122023409	ENSG00000276045	protein_coding	ENST00000617316	121626550	396784.000000	proximity ENSG00000276045:120626550-122626550
chr12:122023258-122023409	12	122023259	122023409	ENSG00000284934	protein_coding	ENST00000645606	122227534	204200.000000	proximity ENSG00000284934:121227534-123227534
chr12:122023898-122024049	12	122023899	122024049	ENSG00000033030	protein_coding	ENST00000543897	122500595	476621.000000	proximity ENSG00000033030:121500595-123500595
chr12:122023898-122024049	12	122023899	122024049	ENSG00000089041	protein_coding	ENST00000328963	121132876	891098.000000	proximity ENSG00000089041:120132876-122132876
chr12:122023898-122024049	12	122023899	122024049	ENSG00000089053	protein_coding	ENST00000885106	121352445	671529.000000	proximity ENSG00000089053:120352445-122352445
chr12:122023898-122024049	12	122023899	122024049	ENSG00000089094	protein_coding	ENST00000538243	121470553	553421.000000	proximity ENSG00000089094:120470553-122470553
chr12:122023898-122024049	12	122023899	122024049	ENSG00000110801	protein_coding	ENST00000541212	121888790	135184.000000	proximity ENSG00000110801:120888790-122888790
chr12:122023898-122024049	12	122023899	122024049	ENSG00000110931	protein_coding	ENST00000324774	121298308	725666.000000	proximity ENSG00000110931:120298308-122298308
chr12:122023898-122024049	12	122023899	122024049	ENSG00000110987	protein_coding	ENST00000538010	122019422	4552.000000	proximity ENSG00000110987:121019422-123019422
chr12:122023898-122024049	12	122023899	122024049	ENSG00000111011	protein_coding	ENST00000868444	122527100	503126.000000	proximity ENSG00000111011:121527100-123527100
chr12:122023898-122024049	12	122023899	122024049	ENSG00000111325	protein_coding	ENST00000397389	122974580	950606.000000	proximity ENSG00000111325:121974580-123974580
chr12:122023898-122024049	12	122023899	122024049	ENSG00000130779	protein_coding	ENST00000971573	122422462	398488.000000	proximity ENSG00000130779:121422462-123422462
chr12:122023898-122024049	12	122023899	122024049	ENSG00000130783	protein_coding	ENST00000537566	122776558	752584.000000	proximity ENSG00000130783:121776558-123776558
chr12:122023898-122024049	12	122023899	122024049	ENSG00000130787	protein_coding	ENST00000933911	122835438	811464.000000	proximity ENSG00000130787:121835438-123835438
chr12:122023898-122024049	12	122023899	122024049	ENSG00000135114	protein_coding	ENST00000620239	121039210	984764.000000	proximity ENSG00000135114:120039210-122039210
chr12:122023898-122024049	12	122023899	122024049	ENSG00000135124	protein_coding	ENST00000966497	121210125	813849.000000	proximity ENSG00000135124:120210125-122210125
chr12:122023898-122024049	12	122023899	122024049	ENSG00000139714	protein_coding	ENST00000355329	121669654	354320.000000	proximity ENSG00000139714:120669654-122669654
chr12:122023898-122024049	12	122023899	122024049	ENSG00000139718	protein_coding	ENST00000604567	121804009	219965.000000	proximity ENSG00000139718:120804009-122804009
chr12:122023898-122024049	12	122023899	122024049	ENSG00000139719	protein_coding	ENST00000714043	122266318	242344.000000	proximity ENSG00000139719:121266318-123266318
chr12:122023898-122024049	12	122023899	122024049	ENSG00000139722	protein_coding	ENST00000267202	122896124	872150.000000	proximity ENSG00000139722:121896124-123896124
chr12:122023898-122024049	12	122023899	122024049	ENSG00000139725	protein_coding	ENST00000267205	121793688	230286.000000	proximity ENSG00000139725:120793688-122793688
chr12:122023898-122024049	12	122023899	122024049	ENSG00000139726	protein_coding	ENST00000963730	122753001	729027.000000	proximity ENSG00000139726:121753001-123753001
chr12:122023898-122024049	12	122023899	122024049	ENSG00000150967	protein_coding	ENST00000542678	122981649	957675.000000	proximity ENSG00000150967:121981649-123981649
chr12:122023898-122024049	12	122023899	122024049	ENSG00000158023	protein_coding	ENST00000969643	121918586	105388.000000	proximity ENSG00000158023:120918586-122918586
chr12:122023898-122024049	12	122023899	122024049	ENSG00000158104	protein_coding	ENST00000868944	121858999	164975.000000	proximity ENSG00000158104:120858999-122858999
chr12:122023898-122024049	12	122023899	122024049	ENSG00000158113	protein_coding	ENST00000339777	122183123	159149.000000	proximity ENSG00000158113:121183123-123183123
chr12:122023898-122024049	12	122023899	122024049	ENSG00000170633	protein_coding	ENST00000964569	121400078	623896.000000	proximity ENSG00000170633:120400078-122400078
chr12:122023898-122024049	12	122023899	122024049	ENSG00000175727	protein_coding	ENST00000319080	122078756	54782.000000	proximity ENSG00000175727:121078756-123078756
chr12:122023898-122024049	12	122023899	122024049	ENSG00000176383	protein_coding	ENST00000535274	122204600	180626.000000	proximity ENSG00000176383:121204600-123204600
chr12:122023898-122024049	12	122023899	122024049	ENSG00000182196	protein_coding	ENST00000853809	122980703	956729.000000	proximity ENSG00000182196:121980703-123980703
chr12:122023898-122024049	12	122023899	122024049	ENSG00000182782	protein_coding	ENST00000328880	122703357	679383.000000	proximity ENSG00000182782:121703357-123703357
chr12:122023898-122024049	12	122023899	122024049	ENSG00000184047	protein_coding	ENST00000867260	122226037	202063.000000	proximity ENSG00000184047:121226037-123226037
chr12:122023898-122024049	12	122023899	122024049	ENSG00000184445	protein_coding	ENST00000333479	122527249	503275.000000	proximity ENSG00000184445:121527249-123527249
chr12:122023898-122024049	12	122023899	122024049	ENSG00000188735	protein_coding	ENST00000449592	121712752	311222.000000	proximity ENSG00000188735:120712752-122712752
chr12:122023898-122024049	12	122023899	122024049	ENSG00000196917	protein_coding	ENST00000432564	122730844	706870.000000	proximity ENSG00000196917:121730844-123730844
chr12:122023898-122024049	12	122023899	122024049	ENSG00000204671	protein_coding	ENST00000377035	122174221	150247.000000	proximity ENSG00000204671:121174221-123174221
chr12:122023898-122024049	12	122023899	122024049	ENSG00000255398	protein_coding	ENST00000528880	122716811	692837.000000	proximity ENSG00000255398:121716811-123716811
chr12:122023898-122024049	12	122023899	122024049	ENSG00000276045	protein_coding	ENST00000617316	121626550	397424.000000	proximity ENSG00000276045:120626550-122626550
chr12:122023898-122024049	12	122023899	122024049	ENSG00000284934	protein_coding	ENST00000645606	122227534	203560.000000	proximity ENSG00000284934:121227534-123227534
chr12:122024053-122024204	12	122024054	122024204	ENSG00000033030	protein_coding	ENST00000543897	122500595	476466.000000	proximity ENSG00000033030:121500595-123500595
chr12:122024053-122024204	12	122024054	122024204	ENSG00000089041	protein_coding	ENST00000328963	121132876	891253.000000	proximity ENSG00000089041:120132876-122132876
chr12:122024053-122024204	12	122024054	122024204	ENSG00000089053	protein_coding	ENST00000885106	121352445	671684.000000	proximity ENSG00000089053:120352445-122352445
chr12:122024053-122024204	12	122024054	122024204	ENSG00000089094	protein_coding	ENST00000538243	121470553	553576.000000	proximity ENSG00000089094:120470553-122470553
chr12:122024053-122024204	12	122024054	122024204	ENSG00000110801	protein_coding	ENST00000541212	121888790	135339.000000	proximity ENSG00000110801:120888790-122888790
chr12:122024053-122024204	12	122024054	122024204	ENSG00000110931	protein_coding	ENST00000324774	121298308	725821.000000	proximity ENSG00000110931:120298308-122298308
chr12:122024053-122024204	12	122024054	122024204	ENSG00000110987	protein_coding	ENST00000538010	122019422	4707.000000	proximity ENSG00000110987:121019422-123019422
chr12:122024053-122024204	12	122024054	122024204	ENSG00000111011	protein_coding	ENST00000868444	122527100	502971.000000	proximity ENSG00000111011:121527100-123527100
chr12:122024053-122024204	12	122024054	122024204	ENSG00000111325	protein_coding	ENST00000397389	122974580	950451.000000	proximity ENSG00000111325:121974580-123974580
chr12:122024053-122024204	12	122024054	122024204	ENSG00000130779	protein_coding	ENST00000971573	122422462	398333.000000	proximity ENSG00000130779:121422462-123422462
chr12:122024053-122024204	12	122024054	122024204	ENSG00000130783	protein_coding	ENST00000537566	122776558	752429.000000	proximity ENSG00000130783:121776558-123776558
chr12:122024053-122024204	12	122024054	122024204	ENSG00000130787	protein_coding	ENST00000933911	122835438	811309.000000	proximity ENSG00000130787:121835438-123835438
chr12:122024053-122024204	12	122024054	122024204	ENSG00000135114	protein_coding	ENST00000620239	121039210	984919.000000	proximity ENSG00000135114:120039210-122039210
chr12:122024053-122024204	12	122024054	122024204	ENSG00000135124	protein_coding	ENST00000966497	121210125	814004.000000	proximity ENSG00000135124:120210125-122210125
chr12:122024053-122024204	12	122024054	122024204	ENSG00000139714	protein_coding	ENST00000355329	121669654	354475.000000	proximity ENSG00000139714:120669654-122669654
chr12:122024053-122024204	12	122024054	122024204	ENSG00000139718	protein_coding	ENST00000604567	121804009	220120.000000	proximity ENSG00000139718:120804009-122804009
chr12:122024053-122024204	12	122024054	122024204	ENSG00000139719	protein_coding	ENST00000714043	122266318	242189.000000	proximity ENSG00000139719:121266318-123266318
chr12:122024053-122024204	12	122024054	122024204	ENSG00000139722	protein_coding	ENST00000267202	122896124	871995.000000	proximity ENSG00000139722:121896124-123896124
chr12:122024053-122024204	12	122024054	122024204	ENSG00000139725	protein_coding	ENST00000267205	121793688	230441.000000	proximity ENSG00000139725:120793688-122793688
chr12:122024053-122024204	12	122024054	122024204	ENSG00000139726	protein_coding	ENST00000963730	122753001	728872.000000	proximity ENSG00000139726:121753001-123753001
chr12:122024053-122024204	12	122024054	122024204	ENSG00000150967	protein_coding	ENST00000542678	122981649	957520.000000	proximity ENSG00000150967:121981649-123981649
chr12:122024053-122024204	12	122024054	122024204	ENSG00000158023	protein_coding	ENST00000969643	121918586	105543.000000	proximity ENSG00000158023:120918586-122918586
chr12:122024053-122024204	12	122024054	122024204	ENSG00000158104	protein_coding	ENST00000868944	121858999	165130.000000	proximity ENSG00000158104:120858999-122858999
chr12:122024053-122024204	12	122024054	122024204	ENSG00000158113	protein_coding	ENST00000339777	122183123	158994.000000	proximity ENSG00000158113:121183123-123183123
chr12:122024053-122024204	12	122024054	122024204	ENSG00000170633	protein_coding	ENST00000964569	121400078	624051.000000	proximity ENSG00000170633:120400078-122400078
chr12:122024053-122024204	12	122024054	122024204	ENSG00000175727	protein_coding	ENST00000319080	122078756	54627.000000	proximity ENSG00000175727:121078756-123078756
chr12:122024053-122024204	12	122024054	122024204	ENSG00000176383	protein_coding	ENST00000535274	122204600	180471.000000	proximity ENSG00000176383:121204600-123204600
chr12:122024053-122024204	12	122024054	122024204	ENSG00000182196	protein_coding	ENST00000853809	122980703	956574.000000	proximity ENSG00000182196:121980703-123980703
chr12:122024053-122024204	12	122024054	122024204	ENSG00000182782	protein_coding	ENST00000328880	122703357	679228.000000	proximity ENSG00000182782:121703357-123703357
chr12:122024053-122024204	12	122024054	122024204	ENSG00000184047	protein_coding	ENST00000867260	122226037	201908.000000	proximity ENSG00000184047:121226037-123226037
chr12:122024053-122024204	12	122024054	122024204	ENSG00000184445	protein_coding	ENST00000333479	122527249	503120.000000	proximity ENSG00000184445:121527249-123527249
chr12:122024053-122024204	12	122024054	122024204	ENSG00000188735	protein_coding	ENST00000449592	121712752	311377.000000	proximity ENSG00000188735:120712752-122712752
chr12:122024053-122024204	12	122024054	122024204	ENSG00000196917	protein_coding	ENST00000432564	122730844	706715.000000	proximity ENSG00000196917:121730844-123730844
chr12:122024053-122024204	12	122024054	122024204	ENSG00000204671	protein_coding	ENST00000377035	122174221	150092.000000	proximity ENSG00000204671:121174221-123174221
chr12:122024053-122024204	12	122024054	122024204	ENSG00000255398	protein_coding	ENST00000528880	122716811	692682.000000	proximity ENSG00000255398:121716811-123716811
chr12:122024053-122024204	12	122024054	122024204	ENSG00000276045	protein_coding	ENST00000617316	121626550	397579.000000	proximity ENSG00000276045:120626550-122626550
chr12:122024053-122024204	12	122024054	122024204	ENSG00000284934	protein_coding	ENST00000645606	122227534	203405.000000	proximity ENSG00000284934:121227534-123227534
chr12:122024258-122024409	12	122024259	122024409	ENSG00000033030	protein_coding	ENST00000543897	122500595	476261.000000	proximity ENSG00000033030:121500595-123500595
chr12:122024258-122024409	12	122024259	122024409	ENSG00000089041	protein_coding	ENST00000328963	121132876	891458.000000	proximity ENSG00000089041:120132876-122132876
chr12:122024258-122024409	12	122024259	122024409	ENSG00000089053	protein_coding	ENST00000885106	121352445	671889.000000	proximity ENSG00000089053:120352445-122352445
chr12:122024258-122024409	12	122024259	122024409	ENSG00000089094	protein_coding	ENST00000538243	121470553	553781.000000	proximity ENSG00000089094:120470553-122470553
chr12:122024258-122024409	12	122024259	122024409	ENSG00000110801	protein_coding	ENST00000541212	121888790	135544.000000	proximity ENSG00000110801:120888790-122888790
chr12:122024258-122024409	12	122024259	122024409	ENSG00000110931	protein_coding	ENST00000324774	121298308	726026.000000	proximity ENSG00000110931:120298308-122298308
chr12:122024258-122024409	12	122024259	122024409	ENSG00000110987	protein_coding	ENST00000538010	122019422	4912.000000	proximity ENSG00000110987:121019422-123019422
chr12:122024258-122024409	12	122024259	122024409	ENSG00000111011	protein_coding	ENST00000868444	122527100	502766.000000	proximity ENSG00000111011:121527100-123527100
chr12:122024258-122024409	12	122024259	122024409	ENSG00000111325	protein_coding	ENST00000397389	122974580	950246.000000	proximity ENSG00000111325:121974580-123974580
chr12:122024258-122024409	12	122024259	122024409	ENSG00000130779	protein_coding	ENST00000971573	122422462	398128.000000	proximity ENSG00000130779:121422462-123422462
chr12:122024258-122024409	12	122024259	122024409	ENSG00000130783	protein_coding	ENST00000537566	122776558	752224.000000	proximity ENSG00000130783:121776558-123776558
chr12:122024258-122024409	12	122024259	122024409	ENSG00000130787	protein_coding	ENST00000933911	122835438	811104.000000	proximity ENSG00000130787:121835438-123835438
chr12:122024258-122024409	12	122024259	122024409	ENSG00000135114	protein_coding	ENST00000620239	121039210	985124.000000	proximity ENSG00000135114:120039210-122039210
chr12:122024258-122024409	12	122024259	122024409	ENSG00000135124	protein_coding	ENST00000966497	121210125	814209.000000	proximity ENSG00000135124:120210125-122210125
chr12:122024258-122024409	12	122024259	122024409	ENSG00000139714	protein_coding	ENST00000355329	121669654	354680.000000	proximity ENSG00000139714:120669654-122669654
chr12:122024258-122024409	12	122024259	122024409	ENSG00000139718	protein_coding	ENST00000604567	121804009	220325.000000	proximity ENSG00000139718:120804009-122804009
chr12:122024258-122024409	12	122024259	122024409	ENSG00000139719	protein_coding	ENST00000714043	122266318	241984.000000	proximity ENSG00000139719:121266318-123266318
chr12:122024258-122024409	12	122024259	122024409	ENSG00000139722	protein_coding	ENST00000267202	122896124	871790.000000	proximity ENSG00000139722:121896124-123896124
chr12:122024258-122024409	12	122024259	122024409	ENSG00000139725	protein_coding	ENST00000267205	121793688	230646.000000	proximity ENSG00000139725:120793688-122793688
chr12:122024258-122024409	12	122024259	122024409	ENSG00000139726	protein_coding	ENST00000963730	122753001	728667.000000	proximity ENSG00000139726:121753001-123753001
chr12:122024258-122024409	12	122024259	122024409	ENSG00000150967	protein_coding	ENST00000542678	122981649	957315.000000	proximity ENSG00000150967:121981649-123981649
chr12:122024258-122024409	12	122024259	122024409	ENSG00000158023	protein_coding	ENST00000969643	121918586	105748.000000	proximity ENSG00000158023:120918586-122918586
chr12:122024258-122024409	12	122024259	122024409	ENSG00000158104	protein_coding	ENST00000868944	121858999	165335.000000	proximity ENSG00000158104:120858999-122858999
chr12:122024258-122024409	12	122024259	122024409	ENSG00000158113	protein_coding	ENST00000339777	122183123	158789.000000	proximity ENSG00000158113:121183123-123183123
chr12:122024258-122024409	12	122024259	122024409	ENSG00000170633	protein_coding	ENST00000964569	121400078	624256.000000	proximity ENSG00000170633:120400078-122400078
chr12:122024258-122024409	12	122024259	122024409	ENSG00000175727	protein_coding	ENST00000319080	122078756	54422.000000	proximity ENSG00000175727:121078756-123078756
chr12:122024258-122024409	12	122024259	122024409	ENSG00000176383	protein_coding	ENST00000535274	122204600	180266.000000	proximity ENSG00000176383:121204600-123204600
chr12:122024258-122024409	12	122024259	122024409	ENSG00000182196	protein_coding	ENST00000853809	122980703	956369.000000	proximity ENSG00000182196:121980703-123980703
chr12:122024258-122024409	12	122024259	122024409	ENSG00000182782	protein_coding	ENST00000328880	122703357	679023.000000	proximity ENSG00000182782:121703357-123703357
chr12:122024258-122024409	12	122024259	122024409	ENSG00000184047	protein_coding	ENST00000867260	122226037	201703.000000	proximity ENSG00000184047:121226037-123226037
chr12:122024258-122024409	12	122024259	122024409	ENSG00000184445	protein_coding	ENST00000333479	122527249	502915.000000	proximity ENSG00000184445:121527249-123527249
chr12:122024258-122024409	12	122024259	122024409	ENSG00000188735	protein_coding	ENST00000449592	121712752	311582.000000	proximity ENSG00000188735:120712752-122712752
chr12:122024258-122024409	12	122024259	122024409	ENSG00000196917	protein_coding	ENST00000432564	122730844	706510.000000	proximity ENSG00000196917:121730844-123730844
chr12:122024258-122024409	12	122024259	122024409	ENSG00000204671	protein_coding	ENST00000377035	122174221	149887.000000	proximity ENSG00000204671:121174221-123174221
chr12:122024258-122024409	12	122024259	122024409	ENSG00000255398	protein_coding	ENST00000528880	122716811	692477.000000	proximity ENSG00000255398:121716811-123716811
chr12:122024258-122024409	12	122024259	122024409	ENSG00000276045	protein_coding	ENST00000617316	121626550	397784.000000	proximity ENSG00000276045:120626550-122626550
chr12:122024258-122024409	12	122024259	122024409	ENSG00000284934	protein_coding	ENST00000645606	122227534	203200.000000	proximity ENSG00000284934:121227534-123227534
chr12:122024493-122024644	12	122024494	122024644	ENSG00000033030	protein_coding	ENST00000543897	122500595	476026.000000	proximity ENSG00000033030:121500595-123500595
chr12:122024493-122024644	12	122024494	122024644	ENSG00000089041	protein_coding	ENST00000328963	121132876	891693.000000	proximity ENSG00000089041:120132876-122132876
chr12:122024493-122024644	12	122024494	122024644	ENSG00000089053	protein_coding	ENST00000885106	121352445	672124.000000	proximity ENSG00000089053:120352445-122352445
chr12:122024493-122024644	12	122024494	122024644	ENSG00000089094	protein_coding	ENST00000538243	121470553	554016.000000	proximity ENSG00000089094:120470553-122470553
chr12:122024493-122024644	12	122024494	122024644	ENSG00000110801	protein_coding	ENST00000541212	121888790	135779.000000	proximity ENSG00000110801:120888790-122888790
chr12:122024493-122024644	12	122024494	122024644	ENSG00000110931	protein_coding	ENST00000324774	121298308	726261.000000	proximity ENSG00000110931:120298308-122298308
chr12:122024493-122024644	12	122024494	122024644	ENSG00000110987	protein_coding	ENST00000538010	122019422	5147.000000	proximity ENSG00000110987:121019422-123019422
chr12:122024493-122024644	12	122024494	122024644	ENSG00000111011	protein_coding	ENST00000868444	122527100	502531.000000	proximity ENSG00000111011:121527100-123527100
chr12:122024493-122024644	12	122024494	122024644	ENSG00000111325	protein_coding	ENST00000397389	122974580	950011.000000	proximity ENSG00000111325:121974580-123974580
chr12:122024493-122024644	12	122024494	122024644	ENSG00000130779	protein_coding	ENST00000971573	122422462	397893.000000	proximity ENSG00000130779:121422462-123422462
chr12:122024493-122024644	12	122024494	122024644	ENSG00000130783	protein_coding	ENST00000537566	122776558	751989.000000	proximity ENSG00000130783:121776558-123776558
chr12:122024493-122024644	12	122024494	122024644	ENSG00000130787	protein_coding	ENST00000933911	122835438	810869.000000	proximity ENSG00000130787:121835438-123835438
chr12:122024493-122024644	12	122024494	122024644	ENSG00000135114	protein_coding	ENST00000620239	121039210	985359.000000	proximity ENSG00000135114:120039210-122039210
chr12:122024493-122024644	12	122024494	122024644	ENSG00000135124	protein_coding	ENST00000966497	121210125	814444.000000	proximity ENSG00000135124:120210125-122210125
chr12:122024493-122024644	12	122024494	122024644	ENSG00000139714	protein_coding	ENST00000355329	121669654	354915.000000	proximity ENSG00000139714:120669654-122669654
chr12:122024493-122024644	12	122024494	122024644	ENSG00000139718	protein_coding	ENST00000604567	121804009	220560.000000	proximity ENSG00000139718:120804009-122804009
chr12:122024493-122024644	12	122024494	122024644	ENSG00000139719	protein_coding	ENST00000714043	122266318	241749.000000	proximity ENSG00000139719:121266318-123266318
chr12:122024493-122024644	12	122024494	122024644	ENSG00000139722	protein_coding	ENST00000267202	122896124	871555.000000	proximity ENSG00000139722:121896124-123896124
chr12:122024493-122024644	12	122024494	122024644	ENSG00000139725	protein_coding	ENST00000267205	121793688	230881.000000	proximity ENSG00000139725:120793688-122793688
chr12:122024493-122024644	12	122024494	122024644	ENSG00000139726	protein_coding	ENST00000963730	122753001	728432.000000	proximity ENSG00000139726:121753001-123753001
chr12:122024493-122024644	12	122024494	122024644	ENSG00000150967	protein_coding	ENST00000542678	122981649	957080.000000	proximity ENSG00000150967:121981649-123981649
chr12:122024493-122024644	12	122024494	122024644	ENSG00000158023	protein_coding	ENST00000969643	121918586	105983.000000	proximity ENSG00000158023:120918586-122918586
chr12:122024493-122024644	12	122024494	122024644	ENSG00000158104	protein_coding	ENST00000868944	121858999	165570.000000	proximity ENSG00000158104:120858999-122858999
chr12:122024493-122024644	12	122024494	122024644	ENSG00000158113	protein_coding	ENST00000339777	122183123	158554.000000	proximity ENSG00000158113:121183123-123183123
chr12:122024493-122024644	12	122024494	122024644	ENSG00000170633	protein_coding	ENST00000964569	121400078	624491.000000	proximity ENSG00000170633:120400078-122400078
chr12:122024493-122024644	12	122024494	122024644	ENSG00000175727	protein_coding	ENST00000319080	122078756	54187.000000	proximity ENSG00000175727:121078756-123078756
chr12:122024493-122024644	12	122024494	122024644	ENSG00000176383	protein_coding	ENST00000535274	122204600	180031.000000	proximity ENSG00000176383:121204600-123204600
chr12:122024493-122024644	12	122024494	122024644	ENSG00000182196	protein_coding	ENST00000853809	122980703	956134.000000	proximity ENSG00000182196:121980703-123980703
chr12:122024493-122024644	12	122024494	122024644	ENSG00000182782	protein_coding	ENST00000328880	122703357	678788.000000	proximity ENSG00000182782:121703357-123703357
chr12:122024493-122024644	12	122024494	122024644	ENSG00000184047	protein_coding	ENST00000867260	122226037	201468.000000	proximity ENSG00000184047:121226037-123226037
chr12:122024493-122024644	12	122024494	122024644	ENSG00000184445	protein_coding	ENST00000333479	122527249	502680.000000	proximity ENSG00000184445:121527249-123527249
chr12:122024493-122024644	12	122024494	122024644	ENSG00000188735	protein_coding	ENST00000449592	121712752	311817.000000	proximity ENSG00000188735:120712752-122712752
chr12:122024493-122024644	12	122024494	122024644	ENSG00000196917	protein_coding	ENST00000432564	122730844	706275.000000	proximity ENSG00000196917:121730844-123730844
chr12:122024493-122024644	12	122024494	122024644	ENSG00000204671	protein_coding	ENST00000377035	122174221	149652.000000	proximity ENSG00000204671:121174221-123174221
chr12:122024493-122024644	12	122024494	122024644	ENSG00000255398	protein_coding	ENST00000528880	122716811	692242.000000	proximity ENSG00000255398:121716811-123716811
chr12:122024493-122024644	12	122024494	122024644	ENSG00000276045	protein_coding	ENST00000617316	121626550	398019.000000	proximity ENSG00000276045:120626550-122626550
chr12:122024493-122024644	12	122024494	122024644	ENSG00000284934	protein_coding	ENST00000645606	122227534	202965.000000	proximity ENSG00000284934:121227534-123227534
chr12:1220253-1220404	12	1220254	1220404	ENSG00000002016	protein_coding	ENST00000928981	949581	270748.000000	proximity ENSG00000002016:1-1949581
chr12:1220253-1220404	12	1220254	1220404	ENSG00000006831	protein_coding	ENST00000924876	1691065	470736.000000	proximity ENSG00000006831:691065-2691065
chr12:1220253-1220404	12	1220254	1220404	ENSG00000010379	protein_coding	ENST00000343164	262836	957493.000000	proximity ENSG00000010379:1-1262836
chr12:1220253-1220404	12	1220254	1220404	ENSG00000060237	protein_coding	ENST00000530271	752923	467406.000000	proximity ENSG00000060237:1-1752923
chr12:1220253-1220404	12	1220254	1220404	ENSG00000073614	protein_coding	ENST00000399788	389320	831009.000000	proximity ENSG00000073614:1-1389320
chr12:1220253-1220404	12	1220254	1220404	ENSG00000082805	protein_coding	ENST00000916652	991223	229106.000000	proximity ENSG00000082805:1-1991223
chr12:1220253-1220404	12	1220254	1220404	ENSG00000111186	protein_coding	ENST00000969384	1530353	310024.000000	proximity ENSG00000111186:530353-2530353
chr12:1220253-1220404	12	1220254	1220404	ENSG00000120647	protein_coding	ENST00000936263	401665	818664.000000	proximity ENSG00000120647:1-1401665
chr12:1220253-1220404	12	1220254	1220404	ENSG00000139044	protein_coding	ENST00000933169	459923	760406.000000	proximity ENSG00000139044:1-1459923
chr12:1220253-1220404	12	1220254	1220404	ENSG00000151062	protein_coding	ENST00000382722	1918652	698323.000000	proximity ENSG00000151062:918652-2918652
chr12:1220253-1220404	12	1220254	1220404	ENSG00000151065	protein_coding	ENST00000535873	2004535	784206.000000	proximity ENSG00000151065:1004535-3004535
chr12:1220253-1220404	12	1220254	1220404	ENSG00000151067	protein_coding	ENST00000347598	2052987	832658.000000	proximity ENSG00000151067:1052987-3052987
chr12:1220253-1220404	12	1220254	1220404	ENSG00000166159	protein_coding	ENST00000543818	1820267	599938.000000	proximity ENSG00000166159:820267-2820267
chr12:1220253-1220404	12	1220254	1220404	ENSG00000171823	protein_coding	ENST00000339235	1594581	374252.000000	proximity ENSG00000171823:594581-2594581
chr12:1220253-1220404	12	1220254	1220404	ENSG00000171840	protein_coding	ENST00000857849	663610	556719.000000	proximity ENSG00000171840:1-1663610
chr12:122026153-122026304	12	122026154	122026304	ENSG00000033030	protein_coding	ENST00000543897	122500595	474366.000000	proximity ENSG00000033030:121500595-123500595
chr12:122026153-122026304	12	122026154	122026304	ENSG00000089041	protein_coding	ENST00000328963	121132876	893353.000000	proximity ENSG00000089041:120132876-122132876
chr12:122026153-122026304	12	122026154	122026304	ENSG00000089053	protein_coding	ENST00000885106	121352445	673784.000000	proximity ENSG00000089053:120352445-122352445
chr12:122026153-122026304	12	122026154	122026304	ENSG00000089094	protein_coding	ENST00000538243	121470553	555676.000000	proximity ENSG00000089094:120470553-122470553
chr12:122026153-122026304	12	122026154	122026304	ENSG00000110801	protein_coding	ENST00000541212	121888790	137439.000000	proximity ENSG00000110801:120888790-122888790
chr12:122026153-122026304	12	122026154	122026304	ENSG00000110931	protein_coding	ENST00000324774	121298308	727921.000000	proximity ENSG00000110931:120298308-122298308
chr12:122026153-122026304	12	122026154	122026304	ENSG00000110987	protein_coding	ENST00000538010	122019422	6807.000000	proximity ENSG00000110987:121019422-123019422
chr12:122026153-122026304	12	122026154	122026304	ENSG00000111011	protein_coding	ENST00000868444	122527100	500871.000000	proximity ENSG00000111011:121527100-123527100
chr12:122026153-122026304	12	122026154	122026304	ENSG00000111325	protein_coding	ENST00000397389	122974580	948351.000000	proximity ENSG00000111325:121974580-123974580
chr12:122026153-122026304	12	122026154	122026304	ENSG00000130779	protein_coding	ENST00000971573	122422462	396233.000000	proximity ENSG00000130779:121422462-123422462
chr12:122026153-122026304	12	122026154	122026304	ENSG00000130783	protein_coding	ENST00000537566	122776558	750329.000000	proximity ENSG00000130783:121776558-123776558
chr12:122026153-122026304	12	122026154	122026304	ENSG00000130787	protein_coding	ENST00000933911	122835438	809209.000000	proximity ENSG00000130787:121835438-123835438
chr12:122026153-122026304	12	122026154	122026304	ENSG00000135114	protein_coding	ENST00000620239	121039210	987019.000000	proximity ENSG00000135114:120039210-122039210
chr12:122026153-122026304	12	122026154	122026304	ENSG00000135124	protein_coding	ENST00000966497	121210125	816104.000000	proximity ENSG00000135124:120210125-122210125
chr12:122026153-122026304	12	122026154	122026304	ENSG00000139714	protein_coding	ENST00000355329	121669654	356575.000000	proximity ENSG00000139714:120669654-122669654
chr12:122026153-122026304	12	122026154	122026304	ENSG00000139718	protein_coding	ENST00000604567	121804009	222220.000000	proximity ENSG00000139718:120804009-122804009
chr12:122026153-122026304	12	122026154	122026304	ENSG00000139719	protein_coding	ENST00000714043	122266318	240089.000000	proximity ENSG00000139719:121266318-123266318
chr12:122026153-122026304	12	122026154	122026304	ENSG00000139722	protein_coding	ENST00000267202	122896124	869895.000000	proximity ENSG00000139722:121896124-123896124
chr12:122026153-122026304	12	122026154	122026304	ENSG00000139725	protein_coding	ENST00000267205	121793688	232541.000000	proximity ENSG00000139725:120793688-122793688
chr12:122026153-122026304	12	122026154	122026304	ENSG00000139726	protein_coding	ENST00000963730	122753001	726772.000000	proximity ENSG00000139726:121753001-123753001
chr12:122026153-122026304	12	122026154	122026304	ENSG00000150967	protein_coding	ENST00000542678	122981649	955420.000000	proximity ENSG00000150967:121981649-123981649
chr12:122026153-122026304	12	122026154	122026304	ENSG00000158023	protein_coding	ENST00000969643	121918586	107643.000000	proximity ENSG00000158023:120918586-122918586
chr12:122026153-122026304	12	122026154	122026304	ENSG00000158104	protein_coding	ENST00000868944	121858999	167230.000000	proximity ENSG00000158104:120858999-122858999
chr12:122026153-122026304	12	122026154	122026304	ENSG00000158113	protein_coding	ENST00000339777	122183123	156894.000000	proximity ENSG00000158113:121183123-123183123
chr12:122026153-122026304	12	122026154	122026304	ENSG00000170633	protein_coding	ENST00000964569	121400078	626151.000000	proximity ENSG00000170633:120400078-122400078
chr12:122026153-122026304	12	122026154	122026304	ENSG00000175727	protein_coding	ENST00000319080	122078756	52527.000000	proximity ENSG00000175727:121078756-123078756
chr12:122026153-122026304	12	122026154	122026304	ENSG00000176383	protein_coding	ENST00000535274	122204600	178371.000000	proximity ENSG00000176383:121204600-123204600
chr12:122026153-122026304	12	122026154	122026304	ENSG00000182196	protein_coding	ENST00000853809	122980703	954474.000000	proximity ENSG00000182196:121980703-123980703
chr12:122026153-122026304	12	122026154	122026304	ENSG00000182782	protein_coding	ENST00000328880	122703357	677128.000000	proximity ENSG00000182782:121703357-123703357
chr12:122026153-122026304	12	122026154	122026304	ENSG00000184047	protein_coding	ENST00000867260	122226037	199808.000000	proximity ENSG00000184047:121226037-123226037
chr12:122026153-122026304	12	122026154	122026304	ENSG00000184445	protein_coding	ENST00000333479	122527249	501020.000000	proximity ENSG00000184445:121527249-123527249
chr12:122026153-122026304	12	122026154	122026304	ENSG00000188735	protein_coding	ENST00000449592	121712752	313477.000000	proximity ENSG00000188735:120712752-122712752
chr12:122026153-122026304	12	122026154	122026304	ENSG00000196917	protein_coding	ENST00000432564	122730844	704615.000000	proximity ENSG00000196917:121730844-123730844
chr12:122026153-122026304	12	122026154	122026304	ENSG00000204671	protein_coding	ENST00000377035	122174221	147992.000000	proximity ENSG00000204671:121174221-123174221
chr12:122026153-122026304	12	122026154	122026304	ENSG00000255398	protein_coding	ENST00000528880	122716811	690582.000000	proximity ENSG00000255398:121716811-123716811
chr12:122026153-122026304	12	122026154	122026304	ENSG00000276045	protein_coding	ENST00000617316	121626550	399679.000000	proximity ENSG00000276045:120626550-122626550
chr12:122026153-122026304	12	122026154	122026304	ENSG00000284934	protein_coding	ENST00000645606	122227534	201305.000000	proximity ENSG00000284934:121227534-123227534
chr12:122028233-122028384	12	122028234	122028384	ENSG00000033030	protein_coding	ENST00000543897	122500595	472286.000000	proximity ENSG00000033030:121500595-123500595
chr12:122028233-122028384	12	122028234	122028384	ENSG00000089041	protein_coding	ENST00000328963	121132876	895433.000000	proximity ENSG00000089041:120132876-122132876
chr12:122028233-122028384	12	122028234	122028384	ENSG00000089053	protein_coding	ENST00000885106	121352445	675864.000000	proximity ENSG00000089053:120352445-122352445
chr12:122028233-122028384	12	122028234	122028384	ENSG00000089094	protein_coding	ENST00000538243	121470553	557756.000000	proximity ENSG00000089094:120470553-122470553
chr12:122028233-122028384	12	122028234	122028384	ENSG00000110801	protein_coding	ENST00000541212	121888790	139519.000000	proximity ENSG00000110801:120888790-122888790
chr12:122028233-122028384	12	122028234	122028384	ENSG00000110931	protein_coding	ENST00000324774	121298308	730001.000000	proximity ENSG00000110931:120298308-122298308
chr12:122028233-122028384	12	122028234	122028384	ENSG00000110987	protein_coding	ENST00000538010	122019422	8887.000000	proximity ENSG00000110987:121019422-123019422
chr12:122028233-122028384	12	122028234	122028384	ENSG00000111011	protein_coding	ENST00000868444	122527100	498791.000000	proximity ENSG00000111011:121527100-123527100
chr12:122028233-122028384	12	122028234	122028384	ENSG00000111325	protein_coding	ENST00000397389	122974580	946271.000000	proximity ENSG00000111325:121974580-123974580
chr12:122028233-122028384	12	122028234	122028384	ENSG00000130779	protein_coding	ENST00000971573	122422462	394153.000000	proximity ENSG00000130779:121422462-123422462
chr12:122028233-122028384	12	122028234	122028384	ENSG00000130783	protein_coding	ENST00000537566	122776558	748249.000000	proximity ENSG00000130783:121776558-123776558
chr12:122028233-122028384	12	122028234	122028384	ENSG00000130787	protein_coding	ENST00000933911	122835438	807129.000000	proximity ENSG00000130787:121835438-123835438
chr12:122028233-122028384	12	122028234	122028384	ENSG00000135114	protein_coding	ENST00000620239	121039210	989099.000000	proximity ENSG00000135114:120039210-122039210
chr12:122028233-122028384	12	122028234	122028384	ENSG00000135124	protein_coding	ENST00000966497	121210125	818184.000000	proximity ENSG00000135124:120210125-122210125
chr12:122028233-122028384	12	122028234	122028384	ENSG00000139714	protein_coding	ENST00000355329	121669654	358655.000000	proximity ENSG00000139714:120669654-122669654
chr12:122028233-122028384	12	122028234	122028384	ENSG00000139718	protein_coding	ENST00000604567	121804009	224300.000000	proximity ENSG00000139718:120804009-122804009
chr12:122028233-122028384	12	122028234	122028384	ENSG00000139719	protein_coding	ENST00000714043	122266318	238009.000000	proximity ENSG00000139719:121266318-123266318
chr12:122028233-122028384	12	122028234	122028384	ENSG00000139722	protein_coding	ENST00000267202	122896124	867815.000000	proximity ENSG00000139722:121896124-123896124
chr12:122028233-122028384	12	122028234	122028384	ENSG00000139725	protein_coding	ENST00000267205	121793688	234621.000000	proximity ENSG00000139725:120793688-122793688
chr12:122028233-122028384	12	122028234	122028384	ENSG00000139726	protein_coding	ENST00000963730	122753001	724692.000000	proximity ENSG00000139726:121753001-123753001
chr12:122028233-122028384	12	122028234	122028384	ENSG00000150967	protein_coding	ENST00000542678	122981649	953340.000000	proximity ENSG00000150967:121981649-123981649
chr12:122028233-122028384	12	122028234	122028384	ENSG00000158023	protein_coding	ENST00000969643	121918586	109723.000000	proximity ENSG00000158023:120918586-122918586
chr12:122028233-122028384	12	122028234	122028384	ENSG00000158104	protein_coding	ENST00000868944	121858999	169310.000000	proximity ENSG00000158104:120858999-122858999
chr12:122028233-122028384	12	122028234	122028384	ENSG00000158113	protein_coding	ENST00000339777	122183123	154814.000000	proximity ENSG00000158113:121183123-123183123
chr12:122028233-122028384	12	122028234	122028384	ENSG00000170633	protein_coding	ENST00000964569	121400078	628231.000000	proximity ENSG00000170633:120400078-122400078
chr12:122028233-122028384	12	122028234	122028384	ENSG00000175727	protein_coding	ENST00000319080	122078756	50447.000000	proximity ENSG00000175727:121078756-123078756
chr12:122028233-122028384	12	122028234	122028384	ENSG00000176383	protein_coding	ENST00000535274	122204600	176291.000000	proximity ENSG00000176383:121204600-123204600
chr12:122028233-122028384	12	122028234	122028384	ENSG00000182196	protein_coding	ENST00000853809	122980703	952394.000000	proximity ENSG00000182196:121980703-123980703
chr12:122028233-122028384	12	122028234	122028384	ENSG00000182782	protein_coding	ENST00000328880	122703357	675048.000000	proximity ENSG00000182782:121703357-123703357
chr12:122028233-122028384	12	122028234	122028384	ENSG00000184047	protein_coding	ENST00000867260	122226037	197728.000000	proximity ENSG00000184047:121226037-123226037
chr12:122028233-122028384	12	122028234	122028384	ENSG00000184445	protein_coding	ENST00000333479	122527249	498940.000000	proximity ENSG00000184445:121527249-123527249
chr12:122028233-122028384	12	122028234	122028384	ENSG00000188735	protein_coding	ENST00000449592	121712752	315557.000000	proximity ENSG00000188735:120712752-122712752
chr12:122028233-122028384	12	122028234	122028384	ENSG00000196917	protein_coding	ENST00000432564	122730844	702535.000000	proximity ENSG00000196917:121730844-123730844
chr12:122028233-122028384	12	122028234	122028384	ENSG00000204671	protein_coding	ENST00000377035	122174221	145912.000000	proximity ENSG00000204671:121174221-123174221
chr12:122028233-122028384	12	122028234	122028384	ENSG00000255398	protein_coding	ENST00000528880	122716811	688502.000000	proximity ENSG00000255398:121716811-123716811
chr12:122028233-122028384	12	122028234	122028384	ENSG00000276045	protein_coding	ENST00000617316	121626550	401759.000000	proximity ENSG00000276045:120626550-122626550
chr12:122028233-122028384	12	122028234	122028384	ENSG00000284934	protein_coding	ENST00000645606	122227534	199225.000000	proximity ENSG00000284934:121227534-123227534
chr12:122028413-122028564	12	122028414	122028564	ENSG00000033030	protein_coding	ENST00000543897	122500595	472106.000000	proximity ENSG00000033030:121500595-123500595
chr12:122028413-122028564	12	122028414	122028564	ENSG00000089041	protein_coding	ENST00000328963	121132876	895613.000000	proximity ENSG00000089041:120132876-122132876
chr12:122028413-122028564	12	122028414	122028564	ENSG00000089053	protein_coding	ENST00000885106	121352445	676044.000000	proximity ENSG00000089053:120352445-122352445
chr12:122028413-122028564	12	122028414	122028564	ENSG00000089094	protein_coding	ENST00000538243	121470553	557936.000000	proximity ENSG00000089094:120470553-122470553
chr12:122028413-122028564	12	122028414	122028564	ENSG00000110801	protein_coding	ENST00000541212	121888790	139699.000000	proximity ENSG00000110801:120888790-122888790
chr12:122028413-122028564	12	122028414	122028564	ENSG00000110931	protein_coding	ENST00000324774	121298308	730181.000000	proximity ENSG00000110931:120298308-122298308
chr12:122028413-122028564	12	122028414	122028564	ENSG00000110987	protein_coding	ENST00000538010	122019422	9067.000000	proximity ENSG00000110987:121019422-123019422
chr12:122028413-122028564	12	122028414	122028564	ENSG00000111011	protein_coding	ENST00000868444	122527100	498611.000000	proximity ENSG00000111011:121527100-123527100
chr12:122028413-122028564	12	122028414	122028564	ENSG00000111325	protein_coding	ENST00000397389	122974580	946091.000000	proximity ENSG00000111325:121974580-123974580
chr12:122028413-122028564	12	122028414	122028564	ENSG00000130779	protein_coding	ENST00000971573	122422462	393973.000000	proximity ENSG00000130779:121422462-123422462
chr12:122028413-122028564	12	122028414	122028564	ENSG00000130783	protein_coding	ENST00000537566	122776558	748069.000000	proximity ENSG00000130783:121776558-123776558
chr12:122028413-122028564	12	122028414	122028564	ENSG00000130787	protein_coding	ENST00000933911	122835438	806949.000000	proximity ENSG00000130787:121835438-123835438
chr12:122028413-122028564	12	122028414	122028564	ENSG00000135114	protein_coding	ENST00000620239	121039210	989279.000000	proximity ENSG00000135114:120039210-122039210
chr12:122028413-122028564	12	122028414	122028564	ENSG00000135124	protein_coding	ENST00000966497	121210125	818364.000000	proximity ENSG00000135124:120210125-122210125
chr12:122028413-122028564	12	122028414	122028564	ENSG00000139714	protein_coding	ENST00000355329	121669654	358835.000000	proximity ENSG00000139714:120669654-122669654
chr12:122028413-122028564	12	122028414	122028564	ENSG00000139718	protein_coding	ENST00000604567	121804009	224480.000000	proximity ENSG00000139718:120804009-122804009
chr12:122028413-122028564	12	122028414	122028564	ENSG00000139719	protein_coding	ENST00000714043	122266318	237829.000000	proximity ENSG00000139719:121266318-123266318
chr12:122028413-122028564	12	122028414	122028564	ENSG00000139722	protein_coding	ENST00000267202	122896124	867635.000000	proximity ENSG00000139722:121896124-123896124
chr12:122028413-122028564	12	122028414	122028564	ENSG00000139725	protein_coding	ENST00000267205	121793688	234801.000000	proximity ENSG00000139725:120793688-122793688
chr12:122028413-122028564	12	122028414	122028564	ENSG00000139726	protein_coding	ENST00000963730	122753001	724512.000000	proximity ENSG00000139726:121753001-123753001
chr12:122028413-122028564	12	122028414	122028564	ENSG00000150967	protein_coding	ENST00000542678	122981649	953160.000000	proximity ENSG00000150967:121981649-123981649
chr12:122028413-122028564	12	122028414	122028564	ENSG00000158023	protein_coding	ENST00000969643	121918586	109903.000000	proximity ENSG00000158023:120918586-122918586
chr12:122028413-122028564	12	122028414	122028564	ENSG00000158104	protein_coding	ENST00000868944	121858999	169490.000000	proximity ENSG00000158104:120858999-122858999
chr12:122028413-122028564	12	122028414	122028564	ENSG00000158113	protein_coding	ENST00000339777	122183123	154634.000000	proximity ENSG00000158113:121183123-123183123
chr12:122028413-122028564	12	122028414	122028564	ENSG00000170633	protein_coding	ENST00000964569	121400078	628411.000000	proximity ENSG00000170633:120400078-122400078
chr12:122028413-122028564	12	122028414	122028564	ENSG00000175727	protein_coding	ENST00000319080	122078756	50267.000000	proximity ENSG00000175727:121078756-123078756
chr12:122028413-122028564	12	122028414	122028564	ENSG00000176383	protein_coding	ENST00000535274	122204600	176111.000000	proximity ENSG00000176383:121204600-123204600
chr12:122028413-122028564	12	122028414	122028564	ENSG00000182196	protein_coding	ENST00000853809	122980703	952214.000000	proximity ENSG00000182196:121980703-123980703
chr12:122028413-122028564	12	122028414	122028564	ENSG00000182782	protein_coding	ENST00000328880	122703357	674868.000000	proximity ENSG00000182782:121703357-123703357
chr12:122028413-122028564	12	122028414	122028564	ENSG00000184047	protein_coding	ENST00000867260	122226037	197548.000000	proximity ENSG00000184047:121226037-123226037
chr12:122028413-122028564	12	122028414	122028564	ENSG00000184445	protein_coding	ENST00000333479	122527249	498760.000000	proximity ENSG00000184445:121527249-123527249
chr12:122028413-122028564	12	122028414	122028564	ENSG00000188735	protein_coding	ENST00000449592	121712752	315737.000000	proximity ENSG00000188735:120712752-122712752
chr12:122028413-122028564	12	122028414	122028564	ENSG00000196917	protein_coding	ENST00000432564	122730844	702355.000000	proximity ENSG00000196917:121730844-123730844
chr12:122028413-122028564	12	122028414	122028564	ENSG00000204671	protein_coding	ENST00000377035	122174221	145732.000000	proximity ENSG00000204671:121174221-123174221
chr12:122028413-122028564	12	122028414	122028564	ENSG00000255398	protein_coding	ENST00000528880	122716811	688322.000000	proximity ENSG00000255398:121716811-123716811
chr12:122028413-122028564	12	122028414	122028564	ENSG00000276045	protein_coding	ENST00000617316	121626550	401939.000000	proximity ENSG00000276045:120626550-122626550
chr12:122028413-122028564	12	122028414	122028564	ENSG00000284934	protein_coding	ENST00000645606	122227534	199045.000000	proximity ENSG00000284934:121227534-123227534
chr12:122031698-122031849	12	122031699	122031849	ENSG00000033030	protein_coding	ENST00000543897	122500595	468821.000000	proximity ENSG00000033030:121500595-123500595
chr12:122031698-122031849	12	122031699	122031849	ENSG00000089041	protein_coding	ENST00000328963	121132876	898898.000000	proximity ENSG00000089041:120132876-122132876
chr12:122031698-122031849	12	122031699	122031849	ENSG00000089053	protein_coding	ENST00000885106	121352445	679329.000000	proximity ENSG00000089053:120352445-122352445
chr12:122031698-122031849	12	122031699	122031849	ENSG00000089094	protein_coding	ENST00000538243	121470553	561221.000000	proximity ENSG00000089094:120470553-122470553
chr12:122031698-122031849	12	122031699	122031849	ENSG00000110801	protein_coding	ENST00000541212	121888790	142984.000000	proximity ENSG00000110801:120888790-122888790
chr12:122031698-122031849	12	122031699	122031849	ENSG00000110931	protein_coding	ENST00000324774	121298308	733466.000000	proximity ENSG00000110931:120298308-122298308
chr12:122031698-122031849	12	122031699	122031849	ENSG00000110987	protein_coding	ENST00000538010	122019422	12352.000000	proximity ENSG00000110987:121019422-123019422
chr12:122031698-122031849	12	122031699	122031849	ENSG00000111011	protein_coding	ENST00000868444	122527100	495326.000000	proximity ENSG00000111011:121527100-123527100
chr12:122031698-122031849	12	122031699	122031849	ENSG00000111325	protein_coding	ENST00000397389	122974580	942806.000000	proximity ENSG00000111325:121974580-123974580
chr12:122031698-122031849	12	122031699	122031849	ENSG00000130779	protein_coding	ENST00000971573	122422462	390688.000000	proximity ENSG00000130779:121422462-123422462
chr12:122031698-122031849	12	122031699	122031849	ENSG00000130783	protein_coding	ENST00000537566	122776558	744784.000000	proximity ENSG00000130783:121776558-123776558
chr12:122031698-122031849	12	122031699	122031849	ENSG00000130787	protein_coding	ENST00000933911	122835438	803664.000000	proximity ENSG00000130787:121835438-123835438
chr12:122031698-122031849	12	122031699	122031849	ENSG00000135114	protein_coding	ENST00000620239	121039210	992564.000000	proximity ENSG00000135114:120039210-122039210
chr12:122031698-122031849	12	122031699	122031849	ENSG00000135124	protein_coding	ENST00000966497	121210125	821649.000000	proximity ENSG00000135124:120210125-122210125
chr12:122031698-122031849	12	122031699	122031849	ENSG00000139714	protein_coding	ENST00000355329	121669654	362120.000000	proximity ENSG00000139714:120669654-122669654
chr12:122031698-122031849	12	122031699	122031849	ENSG00000139718	protein_coding	ENST00000604567	121804009	227765.000000	proximity ENSG00000139718:120804009-122804009
chr12:122031698-122031849	12	122031699	122031849	ENSG00000139719	protein_coding	ENST00000714043	122266318	234544.000000	proximity ENSG00000139719:121266318-123266318
chr12:122031698-122031849	12	122031699	122031849	ENSG00000139722	protein_coding	ENST00000267202	122896124	864350.000000	proximity ENSG00000139722:121896124-123896124
chr12:122031698-122031849	12	122031699	122031849	ENSG00000139725	protein_coding	ENST00000267205	121793688	238086.000000	proximity ENSG00000139725:120793688-122793688
chr12:122031698-122031849	12	122031699	122031849	ENSG00000139726	protein_coding	ENST00000963730	122753001	721227.000000	proximity ENSG00000139726:121753001-123753001
chr12:122031698-122031849	12	122031699	122031849	ENSG00000150967	protein_coding	ENST00000542678	122981649	949875.000000	proximity ENSG00000150967:121981649-123981649
chr12:122031698-122031849	12	122031699	122031849	ENSG00000158023	protein_coding	ENST00000969643	121918586	113188.000000	proximity ENSG00000158023:120918586-122918586
chr12:122031698-122031849	12	122031699	122031849	ENSG00000158104	protein_coding	ENST00000868944	121858999	172775.000000	proximity ENSG00000158104:120858999-122858999
chr12:122031698-122031849	12	122031699	122031849	ENSG00000158113	protein_coding	ENST00000339777	122183123	151349.000000	proximity ENSG00000158113:121183123-123183123
chr12:122031698-122031849	12	122031699	122031849	ENSG00000170633	protein_coding	ENST00000964569	121400078	631696.000000	proximity ENSG00000170633:120400078-122400078
chr12:122031698-122031849	12	122031699	122031849	ENSG00000175727	protein_coding	ENST00000319080	122078756	46982.000000	proximity ENSG00000175727:121078756-123078756
chr12:122031698-122031849	12	122031699	122031849	ENSG00000176383	protein_coding	ENST00000535274	122204600	172826.000000	proximity ENSG00000176383:121204600-123204600
chr12:122031698-122031849	12	122031699	122031849	ENSG00000182196	protein_coding	ENST00000853809	122980703	948929.000000	proximity ENSG00000182196:121980703-123980703
chr12:122031698-122031849	12	122031699	122031849	ENSG00000182782	protein_coding	ENST00000328880	122703357	671583.000000	proximity ENSG00000182782:121703357-123703357
chr12:122031698-122031849	12	122031699	122031849	ENSG00000184047	protein_coding	ENST00000867260	122226037	194263.000000	proximity ENSG00000184047:121226037-123226037
chr12:122031698-122031849	12	122031699	122031849	ENSG00000184445	protein_coding	ENST00000333479	122527249	495475.000000	proximity ENSG00000184445:121527249-123527249
chr12:122031698-122031849	12	122031699	122031849	ENSG00000188735	protein_coding	ENST00000449592	121712752	319022.000000	proximity ENSG00000188735:120712752-122712752
chr12:122031698-122031849	12	122031699	122031849	ENSG00000196917	protein_coding	ENST00000432564	122730844	699070.000000	proximity ENSG00000196917:121730844-123730844
chr12:122031698-122031849	12	122031699	122031849	ENSG00000204671	protein_coding	ENST00000377035	122174221	142447.000000	proximity ENSG00000204671:121174221-123174221
chr12:122031698-122031849	12	122031699	122031849	ENSG00000255398	protein_coding	ENST00000528880	122716811	685037.000000	proximity ENSG00000255398:121716811-123716811
chr12:122031698-122031849	12	122031699	122031849	ENSG00000276045	protein_coding	ENST00000617316	121626550	405224.000000	proximity ENSG00000276045:120626550-122626550
chr12:122031698-122031849	12	122031699	122031849	ENSG00000284934	protein_coding	ENST00000645606	122227534	195760.000000	proximity ENSG00000284934:121227534-123227534
chr12:122048313-122048464	12	122048314	122048464	ENSG00000033030	protein_coding	ENST00000543897	122500595	452206.000000	proximity ENSG00000033030:121500595-123500595
chr12:122048313-122048464	12	122048314	122048464	ENSG00000089041	protein_coding	ENST00000328963	121132876	915513.000000	proximity ENSG00000089041:120132876-122132876
chr12:122048313-122048464	12	122048314	122048464	ENSG00000089053	protein_coding	ENST00000885106	121352445	695944.000000	proximity ENSG00000089053:120352445-122352445
chr12:122048313-122048464	12	122048314	122048464	ENSG00000089094	protein_coding	ENST00000538243	121470553	577836.000000	proximity ENSG00000089094:120470553-122470553
chr12:122048313-122048464	12	122048314	122048464	ENSG00000110801	protein_coding	ENST00000541212	121888790	159599.000000	proximity ENSG00000110801:120888790-122888790
chr12:122048313-122048464	12	122048314	122048464	ENSG00000110931	protein_coding	ENST00000324774	121298308	750081.000000	proximity ENSG00000110931:120298308-122298308
chr12:122048313-122048464	12	122048314	122048464	ENSG00000110987	protein_coding	ENST00000538010	122019422	28967.000000	proximity ENSG00000110987:121019422-123019422
chr12:122048313-122048464	12	122048314	122048464	ENSG00000111011	protein_coding	ENST00000868444	122527100	478711.000000	proximity ENSG00000111011:121527100-123527100
chr12:122048313-122048464	12	122048314	122048464	ENSG00000111325	protein_coding	ENST00000397389	122974580	926191.000000	proximity ENSG00000111325:121974580-123974580
chr12:122048313-122048464	12	122048314	122048464	ENSG00000130779	protein_coding	ENST00000971573	122422462	374073.000000	proximity ENSG00000130779:121422462-123422462
chr12:122048313-122048464	12	122048314	122048464	ENSG00000130783	protein_coding	ENST00000537566	122776558	728169.000000	proximity ENSG00000130783:121776558-123776558
chr12:122048313-122048464	12	122048314	122048464	ENSG00000130787	protein_coding	ENST00000933911	122835438	787049.000000	proximity ENSG00000130787:121835438-123835438
chr12:122048313-122048464	12	122048314	122048464	ENSG00000135124	protein_coding	ENST00000966497	121210125	838264.000000	proximity ENSG00000135124:120210125-122210125
chr12:122048313-122048464	12	122048314	122048464	ENSG00000139714	protein_coding	ENST00000355329	121669654	378735.000000	proximity ENSG00000139714:120669654-122669654
chr12:122048313-122048464	12	122048314	122048464	ENSG00000139718	protein_coding	ENST00000604567	121804009	244380.000000	proximity ENSG00000139718:120804009-122804009
chr12:122048313-122048464	12	122048314	122048464	ENSG00000139719	protein_coding	ENST00000714043	122266318	217929.000000	proximity ENSG00000139719:121266318-123266318
chr12:122048313-122048464	12	122048314	122048464	ENSG00000139722	protein_coding	ENST00000267202	122896124	847735.000000	proximity ENSG00000139722:121896124-123896124
chr12:122048313-122048464	12	122048314	122048464	ENSG00000139725	protein_coding	ENST00000267205	121793688	254701.000000	proximity ENSG00000139725:120793688-122793688
chr12:122048313-122048464	12	122048314	122048464	ENSG00000139726	protein_coding	ENST00000963730	122753001	704612.000000	proximity ENSG00000139726:121753001-123753001
chr12:122048313-122048464	12	122048314	122048464	ENSG00000150967	protein_coding	ENST00000542678	122981649	933260.000000	proximity ENSG00000150967:121981649-123981649
chr12:122048313-122048464	12	122048314	122048464	ENSG00000158023	protein_coding	ENST00000969643	121918586	129803.000000	proximity ENSG00000158023:120918586-122918586
chr12:122048313-122048464	12	122048314	122048464	ENSG00000158104	protein_coding	ENST00000868944	121858999	189390.000000	proximity ENSG00000158104:120858999-122858999
chr12:122048313-122048464	12	122048314	122048464	ENSG00000158113	protein_coding	ENST00000339777	122183123	134734.000000	proximity ENSG00000158113:121183123-123183123
chr12:122048313-122048464	12	122048314	122048464	ENSG00000170633	protein_coding	ENST00000964569	121400078	648311.000000	proximity ENSG00000170633:120400078-122400078
chr12:122048313-122048464	12	122048314	122048464	ENSG00000175727	protein_coding	ENST00000319080	122078756	30367.000000	proximity ENSG00000175727:121078756-123078756
chr12:122048313-122048464	12	122048314	122048464	ENSG00000176383	protein_coding	ENST00000535274	122204600	156211.000000	proximity ENSG00000176383:121204600-123204600
chr12:122048313-122048464	12	122048314	122048464	ENSG00000182196	protein_coding	ENST00000853809	122980703	932314.000000	proximity ENSG00000182196:121980703-123980703
chr12:122048313-122048464	12	122048314	122048464	ENSG00000182782	protein_coding	ENST00000328880	122703357	654968.000000	proximity ENSG00000182782:121703357-123703357
chr12:122048313-122048464	12	122048314	122048464	ENSG00000184047	protein_coding	ENST00000867260	122226037	177648.000000	proximity ENSG00000184047:121226037-123226037
chr12:122048313-122048464	12	122048314	122048464	ENSG00000184445	protein_coding	ENST00000333479	122527249	478860.000000	proximity ENSG00000184445:121527249-123527249
chr12:122048313-122048464	12	122048314	122048464	ENSG00000188735	protein_coding	ENST00000449592	121712752	335637.000000	proximity ENSG00000188735:120712752-122712752
chr12:122048313-122048464	12	122048314	122048464	ENSG00000196917	protein_coding	ENST00000432564	122730844	682455.000000	proximity ENSG00000196917:121730844-123730844
chr12:122048313-122048464	12	122048314	122048464	ENSG00000204671	protein_coding	ENST00000377035	122174221	125832.000000	proximity ENSG00000204671:121174221-123174221
chr12:122048313-122048464	12	122048314	122048464	ENSG00000255398	protein_coding	ENST00000528880	122716811	668422.000000	proximity ENSG00000255398:121716811-123716811
chr12:122048313-122048464	12	122048314	122048464	ENSG00000276045	protein_coding	ENST00000617316	121626550	421839.000000	proximity ENSG00000276045:120626550-122626550
chr12:122048313-122048464	12	122048314	122048464	ENSG00000284934	protein_coding	ENST00000645606	122227534	179145.000000	proximity ENSG00000284934:121227534-123227534
chr12:122051293-122051444	12	122051294	122051444	ENSG00000033030	protein_coding	ENST00000543897	122500595	449226.000000	proximity ENSG00000033030:121500595-123500595
chr12:122051293-122051444	12	122051294	122051444	ENSG00000089041	protein_coding	ENST00000328963	121132876	918493.000000	proximity ENSG00000089041:120132876-122132876
chr12:122051293-122051444	12	122051294	122051444	ENSG00000089053	protein_coding	ENST00000885106	121352445	698924.000000	proximity ENSG00000089053:120352445-122352445
chr12:122051293-122051444	12	122051294	122051444	ENSG00000089094	protein_coding	ENST00000538243	121470553	580816.000000	proximity ENSG00000089094:120470553-122470553
chr12:122051293-122051444	12	122051294	122051444	ENSG00000110801	protein_coding	ENST00000541212	121888790	162579.000000	proximity ENSG00000110801:120888790-122888790
chr12:122051293-122051444	12	122051294	122051444	ENSG00000110931	protein_coding	ENST00000324774	121298308	753061.000000	proximity ENSG00000110931:120298308-122298308
chr12:122051293-122051444	12	122051294	122051444	ENSG00000110987	protein_coding	ENST00000538010	122019422	31947.000000	proximity ENSG00000110987:121019422-123019422
chr12:122051293-122051444	12	122051294	122051444	ENSG00000111011	protein_coding	ENST00000868444	122527100	475731.000000	proximity ENSG00000111011:121527100-123527100
chr12:122051293-122051444	12	122051294	122051444	ENSG00000111325	protein_coding	ENST00000397389	122974580	923211.000000	proximity ENSG00000111325:121974580-123974580
chr12:122051293-122051444	12	122051294	122051444	ENSG00000130779	protein_coding	ENST00000971573	122422462	371093.000000	proximity ENSG00000130779:121422462-123422462
chr12:122051293-122051444	12	122051294	122051444	ENSG00000130783	protein_coding	ENST00000537566	122776558	725189.000000	proximity ENSG00000130783:121776558-123776558
chr12:122051293-122051444	12	122051294	122051444	ENSG00000130787	protein_coding	ENST00000933911	122835438	784069.000000	proximity ENSG00000130787:121835438-123835438
chr12:122051293-122051444	12	122051294	122051444	ENSG00000135124	protein_coding	ENST00000966497	121210125	841244.000000	proximity ENSG00000135124:120210125-122210125
chr12:122051293-122051444	12	122051294	122051444	ENSG00000139714	protein_coding	ENST00000355329	121669654	381715.000000	proximity ENSG00000139714:120669654-122669654
chr12:122051293-122051444	12	122051294	122051444	ENSG00000139718	protein_coding	ENST00000604567	121804009	247360.000000	proximity ENSG00000139718:120804009-122804009
chr12:122051293-122051444	12	122051294	122051444	ENSG00000139719	protein_coding	ENST00000714043	122266318	214949.000000	proximity ENSG00000139719:121266318-123266318
chr12:122051293-122051444	12	122051294	122051444	ENSG00000139722	protein_coding	ENST00000267202	122896124	844755.000000	proximity ENSG00000139722:121896124-123896124
chr12:122051293-122051444	12	122051294	122051444	ENSG00000139725	protein_coding	ENST00000267205	121793688	257681.000000	proximity ENSG00000139725:120793688-122793688
chr12:122051293-122051444	12	122051294	122051444	ENSG00000139726	protein_coding	ENST00000963730	122753001	701632.000000	proximity ENSG00000139726:121753001-123753001
chr12:122051293-122051444	12	122051294	122051444	ENSG00000150967	protein_coding	ENST00000542678	122981649	930280.000000	proximity ENSG00000150967:121981649-123981649
chr12:122051293-122051444	12	122051294	122051444	ENSG00000158023	protein_coding	ENST00000969643	121918586	132783.000000	proximity ENSG00000158023:120918586-122918586
chr12:122051293-122051444	12	122051294	122051444	ENSG00000158104	protein_coding	ENST00000868944	121858999	192370.000000	proximity ENSG00000158104:120858999-122858999
chr12:122051293-122051444	12	122051294	122051444	ENSG00000158113	protein_coding	ENST00000339777	122183123	131754.000000	proximity ENSG00000158113:121183123-123183123
chr12:122051293-122051444	12	122051294	122051444	ENSG00000170633	protein_coding	ENST00000964569	121400078	651291.000000	proximity ENSG00000170633:120400078-122400078
chr12:122051293-122051444	12	122051294	122051444	ENSG00000175727	protein_coding	ENST00000319080	122078756	27387.000000	proximity ENSG00000175727:121078756-123078756
chr12:122051293-122051444	12	122051294	122051444	ENSG00000176383	protein_coding	ENST00000535274	122204600	153231.000000	proximity ENSG00000176383:121204600-123204600
chr12:122051293-122051444	12	122051294	122051444	ENSG00000182196	protein_coding	ENST00000853809	122980703	929334.000000	proximity ENSG00000182196:121980703-123980703
chr12:122051293-122051444	12	122051294	122051444	ENSG00000182782	protein_coding	ENST00000328880	122703357	651988.000000	proximity ENSG00000182782:121703357-123703357
chr12:122051293-122051444	12	122051294	122051444	ENSG00000184047	protein_coding	ENST00000867260	122226037	174668.000000	proximity ENSG00000184047:121226037-123226037
chr12:122051293-122051444	12	122051294	122051444	ENSG00000184445	protein_coding	ENST00000333479	122527249	475880.000000	proximity ENSG00000184445:121527249-123527249
chr12:122051293-122051444	12	122051294	122051444	ENSG00000188735	protein_coding	ENST00000449592	121712752	338617.000000	proximity ENSG00000188735:120712752-122712752
chr12:122051293-122051444	12	122051294	122051444	ENSG00000196917	protein_coding	ENST00000432564	122730844	679475.000000	proximity ENSG00000196917:121730844-123730844
chr12:122051293-122051444	12	122051294	122051444	ENSG00000204671	protein_coding	ENST00000377035	122174221	122852.000000	proximity ENSG00000204671:121174221-123174221
chr12:122051293-122051444	12	122051294	122051444	ENSG00000255398	protein_coding	ENST00000528880	122716811	665442.000000	proximity ENSG00000255398:121716811-123716811
chr12:122051293-122051444	12	122051294	122051444	ENSG00000276045	protein_coding	ENST00000617316	121626550	424819.000000	proximity ENSG00000276045:120626550-122626550
chr12:122051293-122051444	12	122051294	122051444	ENSG00000284934	protein_coding	ENST00000645606	122227534	176165.000000	proximity ENSG00000284934:121227534-123227534
chr12:122051453-122051604	12	122051454	122051604	ENSG00000033030	protein_coding	ENST00000543897	122500595	449066.000000	proximity ENSG00000033030:121500595-123500595
chr12:122051453-122051604	12	122051454	122051604	ENSG00000089041	protein_coding	ENST00000328963	121132876	918653.000000	proximity ENSG00000089041:120132876-122132876
chr12:122051453-122051604	12	122051454	122051604	ENSG00000089053	protein_coding	ENST00000885106	121352445	699084.000000	proximity ENSG00000089053:120352445-122352445
chr12:122051453-122051604	12	122051454	122051604	ENSG00000089094	protein_coding	ENST00000538243	121470553	580976.000000	proximity ENSG00000089094:120470553-122470553
chr12:122051453-122051604	12	122051454	122051604	ENSG00000110801	protein_coding	ENST00000541212	121888790	162739.000000	proximity ENSG00000110801:120888790-122888790
chr12:122051453-122051604	12	122051454	122051604	ENSG00000110931	protein_coding	ENST00000324774	121298308	753221.000000	proximity ENSG00000110931:120298308-122298308
chr12:122051453-122051604	12	122051454	122051604	ENSG00000110987	protein_coding	ENST00000538010	122019422	32107.000000	proximity ENSG00000110987:121019422-123019422
chr12:122051453-122051604	12	122051454	122051604	ENSG00000111011	protein_coding	ENST00000868444	122527100	475571.000000	proximity ENSG00000111011:121527100-123527100
chr12:122051453-122051604	12	122051454	122051604	ENSG00000111325	protein_coding	ENST00000397389	122974580	923051.000000	proximity ENSG00000111325:121974580-123974580
chr12:122051453-122051604	12	122051454	122051604	ENSG00000130779	protein_coding	ENST00000971573	122422462	370933.000000	proximity ENSG00000130779:121422462-123422462
chr12:122051453-122051604	12	122051454	122051604	ENSG00000130783	protein_coding	ENST00000537566	122776558	725029.000000	proximity ENSG00000130783:121776558-123776558
chr12:122051453-122051604	12	122051454	122051604	ENSG00000130787	protein_coding	ENST00000933911	122835438	783909.000000	proximity ENSG00000130787:121835438-123835438
chr12:122051453-122051604	12	122051454	122051604	ENSG00000135124	protein_coding	ENST00000966497	121210125	841404.000000	proximity ENSG00000135124:120210125-122210125
chr12:122051453-122051604	12	122051454	122051604	ENSG00000139714	protein_coding	ENST00000355329	121669654	381875.000000	proximity ENSG00000139714:120669654-122669654
chr12:122051453-122051604	12	122051454	122051604	ENSG00000139718	protein_coding	ENST00000604567	121804009	247520.000000	proximity ENSG00000139718:120804009-122804009
chr12:122051453-122051604	12	122051454	122051604	ENSG00000139719	protein_coding	ENST00000714043	122266318	214789.000000	proximity ENSG00000139719:121266318-123266318
chr12:122051453-122051604	12	122051454	122051604	ENSG00000139722	protein_coding	ENST00000267202	122896124	844595.000000	proximity ENSG00000139722:121896124-123896124
chr12:122051453-122051604	12	122051454	122051604	ENSG00000139725	protein_coding	ENST00000267205	121793688	257841.000000	proximity ENSG00000139725:120793688-122793688
chr12:122051453-122051604	12	122051454	122051604	ENSG00000139726	protein_coding	ENST00000963730	122753001	701472.000000	proximity ENSG00000139726:121753001-123753001
chr12:122051453-122051604	12	122051454	122051604	ENSG00000150967	protein_coding	ENST00000542678	122981649	930120.000000	proximity ENSG00000150967:121981649-123981649
chr12:122051453-122051604	12	122051454	122051604	ENSG00000158023	protein_coding	ENST00000969643	121918586	132943.000000	proximity ENSG00000158023:120918586-122918586
chr12:122051453-122051604	12	122051454	122051604	ENSG00000158104	protein_coding	ENST00000868944	121858999	192530.000000	proximity ENSG00000158104:120858999-122858999
chr12:122051453-122051604	12	122051454	122051604	ENSG00000158113	protein_coding	ENST00000339777	122183123	131594.000000	proximity ENSG00000158113:121183123-123183123
chr12:122051453-122051604	12	122051454	122051604	ENSG00000170633	protein_coding	ENST00000964569	121400078	651451.000000	proximity ENSG00000170633:120400078-122400078
chr12:122051453-122051604	12	122051454	122051604	ENSG00000175727	protein_coding	ENST00000319080	122078756	27227.000000	proximity ENSG00000175727:121078756-123078756
chr12:122051453-122051604	12	122051454	122051604	ENSG00000176383	protein_coding	ENST00000535274	122204600	153071.000000	proximity ENSG00000176383:121204600-123204600
chr12:122051453-122051604	12	122051454	122051604	ENSG00000182196	protein_coding	ENST00000853809	122980703	929174.000000	proximity ENSG00000182196:121980703-123980703
chr12:122051453-122051604	12	122051454	122051604	ENSG00000182782	protein_coding	ENST00000328880	122703357	651828.000000	proximity ENSG00000182782:121703357-123703357
chr12:122051453-122051604	12	122051454	122051604	ENSG00000184047	protein_coding	ENST00000867260	122226037	174508.000000	proximity ENSG00000184047:121226037-123226037
chr12:122051453-122051604	12	122051454	122051604	ENSG00000184445	protein_coding	ENST00000333479	122527249	475720.000000	proximity ENSG00000184445:121527249-123527249
chr12:122051453-122051604	12	122051454	122051604	ENSG00000188735	protein_coding	ENST00000449592	121712752	338777.000000	proximity ENSG00000188735:120712752-122712752
chr12:122051453-122051604	12	122051454	122051604	ENSG00000196917	protein_coding	ENST00000432564	122730844	679315.000000	proximity ENSG00000196917:121730844-123730844
chr12:122051453-122051604	12	122051454	122051604	ENSG00000204671	protein_coding	ENST00000377035	122174221	122692.000000	proximity ENSG00000204671:121174221-123174221
chr12:122051453-122051604	12	122051454	122051604	ENSG00000255398	protein_coding	ENST00000528880	122716811	665282.000000	proximity ENSG00000255398:121716811-123716811
chr12:122051453-122051604	12	122051454	122051604	ENSG00000276045	protein_coding	ENST00000617316	121626550	424979.000000	proximity ENSG00000276045:120626550-122626550
chr12:122051453-122051604	12	122051454	122051604	ENSG00000284934	protein_coding	ENST00000645606	122227534	176005.000000	proximity ENSG00000284934:121227534-123227534
chr12:122052393-122052544	12	122052394	122052544	ENSG00000033030	protein_coding	ENST00000543897	122500595	448126.000000	proximity ENSG00000033030:121500595-123500595
chr12:122052393-122052544	12	122052394	122052544	ENSG00000089041	protein_coding	ENST00000328963	121132876	919593.000000	proximity ENSG00000089041:120132876-122132876
chr12:122052393-122052544	12	122052394	122052544	ENSG00000089053	protein_coding	ENST00000885106	121352445	700024.000000	proximity ENSG00000089053:120352445-122352445
chr12:122052393-122052544	12	122052394	122052544	ENSG00000089094	protein_coding	ENST00000538243	121470553	581916.000000	proximity ENSG00000089094:120470553-122470553
chr12:122052393-122052544	12	122052394	122052544	ENSG00000110801	protein_coding	ENST00000541212	121888790	163679.000000	proximity ENSG00000110801:120888790-122888790
chr12:122052393-122052544	12	122052394	122052544	ENSG00000110931	protein_coding	ENST00000324774	121298308	754161.000000	proximity ENSG00000110931:120298308-122298308
chr12:122052393-122052544	12	122052394	122052544	ENSG00000110987	protein_coding	ENST00000538010	122019422	33047.000000	proximity ENSG00000110987:121019422-123019422
chr12:122052393-122052544	12	122052394	122052544	ENSG00000111011	protein_coding	ENST00000868444	122527100	474631.000000	proximity ENSG00000111011:121527100-123527100
chr12:122052393-122052544	12	122052394	122052544	ENSG00000111325	protein_coding	ENST00000397389	122974580	922111.000000	proximity ENSG00000111325:121974580-123974580
chr12:122052393-122052544	12	122052394	122052544	ENSG00000130779	protein_coding	ENST00000971573	122422462	369993.000000	proximity ENSG00000130779:121422462-123422462
chr12:122052393-122052544	12	122052394	122052544	ENSG00000130783	protein_coding	ENST00000537566	122776558	724089.000000	proximity ENSG00000130783:121776558-123776558
chr12:122052393-122052544	12	122052394	122052544	ENSG00000130787	protein_coding	ENST00000933911	122835438	782969.000000	proximity ENSG00000130787:121835438-123835438
chr12:122052393-122052544	12	122052394	122052544	ENSG00000135124	protein_coding	ENST00000966497	121210125	842344.000000	proximity ENSG00000135124:120210125-122210125
chr12:122052393-122052544	12	122052394	122052544	ENSG00000139714	protein_coding	ENST00000355329	121669654	382815.000000	proximity ENSG00000139714:120669654-122669654
chr12:122052393-122052544	12	122052394	122052544	ENSG00000139718	protein_coding	ENST00000604567	121804009	248460.000000	proximity ENSG00000139718:120804009-122804009
chr12:122052393-122052544	12	122052394	122052544	ENSG00000139719	protein_coding	ENST00000714043	122266318	213849.000000	proximity ENSG00000139719:121266318-123266318
chr12:122052393-122052544	12	122052394	122052544	ENSG00000139722	protein_coding	ENST00000267202	122896124	843655.000000	proximity ENSG00000139722:121896124-123896124
chr12:122052393-122052544	12	122052394	122052544	ENSG00000139725	protein_coding	ENST00000267205	121793688	258781.000000	proximity ENSG00000139725:120793688-122793688
chr12:122052393-122052544	12	122052394	122052544	ENSG00000139726	protein_coding	ENST00000963730	122753001	700532.000000	proximity ENSG00000139726:121753001-123753001
chr12:122052393-122052544	12	122052394	122052544	ENSG00000150967	protein_coding	ENST00000542678	122981649	929180.000000	proximity ENSG00000150967:121981649-123981649
chr12:122052393-122052544	12	122052394	122052544	ENSG00000158023	protein_coding	ENST00000969643	121918586	133883.000000	proximity ENSG00000158023:120918586-122918586
chr12:122052393-122052544	12	122052394	122052544	ENSG00000158104	protein_coding	ENST00000868944	121858999	193470.000000	proximity ENSG00000158104:120858999-122858999
chr12:122052393-122052544	12	122052394	122052544	ENSG00000158113	protein_coding	ENST00000339777	122183123	130654.000000	proximity ENSG00000158113:121183123-123183123
chr12:122052393-122052544	12	122052394	122052544	ENSG00000170633	protein_coding	ENST00000964569	121400078	652391.000000	proximity ENSG00000170633:120400078-122400078
chr12:122052393-122052544	12	122052394	122052544	ENSG00000175727	protein_coding	ENST00000319080	122078756	26287.000000	proximity ENSG00000175727:121078756-123078756
chr12:122052393-122052544	12	122052394	122052544	ENSG00000176383	protein_coding	ENST00000535274	122204600	152131.000000	proximity ENSG00000176383:121204600-123204600
chr12:122052393-122052544	12	122052394	122052544	ENSG00000182196	protein_coding	ENST00000853809	122980703	928234.000000	proximity ENSG00000182196:121980703-123980703
chr12:122052393-122052544	12	122052394	122052544	ENSG00000182782	protein_coding	ENST00000328880	122703357	650888.000000	proximity ENSG00000182782:121703357-123703357
chr12:122052393-122052544	12	122052394	122052544	ENSG00000184047	protein_coding	ENST00000867260	122226037	173568.000000	proximity ENSG00000184047:121226037-123226037
chr12:122052393-122052544	12	122052394	122052544	ENSG00000184445	protein_coding	ENST00000333479	122527249	474780.000000	proximity ENSG00000184445:121527249-123527249
chr12:122052393-122052544	12	122052394	122052544	ENSG00000188735	protein_coding	ENST00000449592	121712752	339717.000000	proximity ENSG00000188735:120712752-122712752
chr12:122052393-122052544	12	122052394	122052544	ENSG00000196917	protein_coding	ENST00000432564	122730844	678375.000000	proximity ENSG00000196917:121730844-123730844
chr12:122052393-122052544	12	122052394	122052544	ENSG00000204671	protein_coding	ENST00000377035	122174221	121752.000000	proximity ENSG00000204671:121174221-123174221
chr12:122052393-122052544	12	122052394	122052544	ENSG00000255398	protein_coding	ENST00000528880	122716811	664342.000000	proximity ENSG00000255398:121716811-123716811
chr12:122052393-122052544	12	122052394	122052544	ENSG00000276045	protein_coding	ENST00000617316	121626550	425919.000000	proximity ENSG00000276045:120626550-122626550
chr12:122052393-122052544	12	122052394	122052544	ENSG00000284934	protein_coding	ENST00000645606	122227534	175065.000000	proximity ENSG00000284934:121227534-123227534
chr12:122054453-122054604	12	122054454	122054604	ENSG00000033030	protein_coding	ENST00000543897	122500595	446066.000000	proximity ENSG00000033030:121500595-123500595
chr12:122054453-122054604	12	122054454	122054604	ENSG00000089041	protein_coding	ENST00000328963	121132876	921653.000000	proximity ENSG00000089041:120132876-122132876
chr12:122054453-122054604	12	122054454	122054604	ENSG00000089053	protein_coding	ENST00000885106	121352445	702084.000000	proximity ENSG00000089053:120352445-122352445
chr12:122054453-122054604	12	122054454	122054604	ENSG00000089094	protein_coding	ENST00000538243	121470553	583976.000000	proximity ENSG00000089094:120470553-122470553
chr12:122054453-122054604	12	122054454	122054604	ENSG00000110801	protein_coding	ENST00000541212	121888790	165739.000000	proximity ENSG00000110801:120888790-122888790
chr12:122054453-122054604	12	122054454	122054604	ENSG00000110931	protein_coding	ENST00000324774	121298308	756221.000000	proximity ENSG00000110931:120298308-122298308
chr12:122054453-122054604	12	122054454	122054604	ENSG00000110987	protein_coding	ENST00000538010	122019422	35107.000000	proximity ENSG00000110987:121019422-123019422
chr12:122054453-122054604	12	122054454	122054604	ENSG00000111011	protein_coding	ENST00000868444	122527100	472571.000000	proximity ENSG00000111011:121527100-123527100
chr12:122054453-122054604	12	122054454	122054604	ENSG00000111325	protein_coding	ENST00000397389	122974580	920051.000000	proximity ENSG00000111325:121974580-123974580
chr12:122054453-122054604	12	122054454	122054604	ENSG00000130779	protein_coding	ENST00000971573	122422462	367933.000000	proximity ENSG00000130779:121422462-123422462
chr12:122054453-122054604	12	122054454	122054604	ENSG00000130783	protein_coding	ENST00000537566	122776558	722029.000000	proximity ENSG00000130783:121776558-123776558
chr12:122054453-122054604	12	122054454	122054604	ENSG00000130787	protein_coding	ENST00000933911	122835438	780909.000000	proximity ENSG00000130787:121835438-123835438
chr12:122054453-122054604	12	122054454	122054604	ENSG00000135124	protein_coding	ENST00000966497	121210125	844404.000000	proximity ENSG00000135124:120210125-122210125
chr12:122054453-122054604	12	122054454	122054604	ENSG00000139714	protein_coding	ENST00000355329	121669654	384875.000000	proximity ENSG00000139714:120669654-122669654
chr12:122054453-122054604	12	122054454	122054604	ENSG00000139718	protein_coding	ENST00000604567	121804009	250520.000000	proximity ENSG00000139718:120804009-122804009
chr12:122054453-122054604	12	122054454	122054604	ENSG00000139719	protein_coding	ENST00000714043	122266318	211789.000000	proximity ENSG00000139719:121266318-123266318
chr12:122054453-122054604	12	122054454	122054604	ENSG00000139722	protein_coding	ENST00000267202	122896124	841595.000000	proximity ENSG00000139722:121896124-123896124
chr12:122054453-122054604	12	122054454	122054604	ENSG00000139725	protein_coding	ENST00000267205	121793688	260841.000000	proximity ENSG00000139725:120793688-122793688
chr12:122054453-122054604	12	122054454	122054604	ENSG00000139726	protein_coding	ENST00000963730	122753001	698472.000000	proximity ENSG00000139726:121753001-123753001
chr12:122054453-122054604	12	122054454	122054604	ENSG00000150967	protein_coding	ENST00000542678	122981649	927120.000000	proximity ENSG00000150967:121981649-123981649
chr12:122054453-122054604	12	122054454	122054604	ENSG00000158023	protein_coding	ENST00000969643	121918586	135943.000000	proximity ENSG00000158023:120918586-122918586
chr12:122054453-122054604	12	122054454	122054604	ENSG00000158104	protein_coding	ENST00000868944	121858999	195530.000000	proximity ENSG00000158104:120858999-122858999
chr12:122054453-122054604	12	122054454	122054604	ENSG00000158113	protein_coding	ENST00000339777	122183123	128594.000000	proximity ENSG00000158113:121183123-123183123
chr12:122054453-122054604	12	122054454	122054604	ENSG00000170633	protein_coding	ENST00000964569	121400078	654451.000000	proximity ENSG00000170633:120400078-122400078
chr12:122054453-122054604	12	122054454	122054604	ENSG00000175727	protein_coding	ENST00000319080	122078756	24227.000000	proximity ENSG00000175727:121078756-123078756
chr12:122054453-122054604	12	122054454	122054604	ENSG00000176383	protein_coding	ENST00000535274	122204600	150071.000000	proximity ENSG00000176383:121204600-123204600
chr12:122054453-122054604	12	122054454	122054604	ENSG00000182196	protein_coding	ENST00000853809	122980703	926174.000000	proximity ENSG00000182196:121980703-123980703
chr12:122054453-122054604	12	122054454	122054604	ENSG00000182782	protein_coding	ENST00000328880	122703357	648828.000000	proximity ENSG00000182782:121703357-123703357
chr12:122054453-122054604	12	122054454	122054604	ENSG00000184047	protein_coding	ENST00000867260	122226037	171508.000000	proximity ENSG00000184047:121226037-123226037
chr12:122054453-122054604	12	122054454	122054604	ENSG00000184445	protein_coding	ENST00000333479	122527249	472720.000000	proximity ENSG00000184445:121527249-123527249
chr12:122054453-122054604	12	122054454	122054604	ENSG00000188735	protein_coding	ENST00000449592	121712752	341777.000000	proximity ENSG00000188735:120712752-122712752
chr12:122054453-122054604	12	122054454	122054604	ENSG00000196917	protein_coding	ENST00000432564	122730844	676315.000000	proximity ENSG00000196917:121730844-123730844
chr12:122054453-122054604	12	122054454	122054604	ENSG00000204671	protein_coding	ENST00000377035	122174221	119692.000000	proximity ENSG00000204671:121174221-123174221
chr12:122054453-122054604	12	122054454	122054604	ENSG00000255398	protein_coding	ENST00000528880	122716811	662282.000000	proximity ENSG00000255398:121716811-123716811
chr12:122054453-122054604	12	122054454	122054604	ENSG00000276045	protein_coding	ENST00000617316	121626550	427979.000000	proximity ENSG00000276045:120626550-122626550
chr12:122054453-122054604	12	122054454	122054604	ENSG00000284934	protein_coding	ENST00000645606	122227534	173005.000000	proximity ENSG00000284934:121227534-123227534
chr12:122063573-122063724	12	122063574	122063724	ENSG00000033030	protein_coding	ENST00000543897	122500595	436946.000000	proximity ENSG00000033030:121500595-123500595
chr12:122063573-122063724	12	122063574	122063724	ENSG00000089041	protein_coding	ENST00000328963	121132876	930773.000000	proximity ENSG00000089041:120132876-122132876
chr12:122063573-122063724	12	122063574	122063724	ENSG00000089053	protein_coding	ENST00000885106	121352445	711204.000000	proximity ENSG00000089053:120352445-122352445
chr12:122063573-122063724	12	122063574	122063724	ENSG00000089094	protein_coding	ENST00000538243	121470553	593096.000000	proximity ENSG00000089094:120470553-122470553
chr12:122063573-122063724	12	122063574	122063724	ENSG00000110801	protein_coding	ENST00000541212	121888790	174859.000000	proximity ENSG00000110801:120888790-122888790
chr12:122063573-122063724	12	122063574	122063724	ENSG00000110931	protein_coding	ENST00000324774	121298308	765341.000000	proximity ENSG00000110931:120298308-122298308
chr12:122063573-122063724	12	122063574	122063724	ENSG00000110987	protein_coding	ENST00000538010	122019422	44227.000000	proximity ENSG00000110987:121019422-123019422
chr12:122063573-122063724	12	122063574	122063724	ENSG00000111011	protein_coding	ENST00000868444	122527100	463451.000000	proximity ENSG00000111011:121527100-123527100
chr12:122063573-122063724	12	122063574	122063724	ENSG00000111325	protein_coding	ENST00000397389	122974580	910931.000000	proximity ENSG00000111325:121974580-123974580
chr12:122063573-122063724	12	122063574	122063724	ENSG00000130779	protein_coding	ENST00000971573	122422462	358813.000000	proximity ENSG00000130779:121422462-123422462
chr12:122063573-122063724	12	122063574	122063724	ENSG00000130783	protein_coding	ENST00000537566	122776558	712909.000000	proximity ENSG00000130783:121776558-123776558
chr12:122063573-122063724	12	122063574	122063724	ENSG00000130787	protein_coding	ENST00000933911	122835438	771789.000000	proximity ENSG00000130787:121835438-123835438
chr12:122063573-122063724	12	122063574	122063724	ENSG00000135124	protein_coding	ENST00000966497	121210125	853524.000000	proximity ENSG00000135124:120210125-122210125
chr12:122063573-122063724	12	122063574	122063724	ENSG00000139714	protein_coding	ENST00000355329	121669654	393995.000000	proximity ENSG00000139714:120669654-122669654
chr12:122063573-122063724	12	122063574	122063724	ENSG00000139718	protein_coding	ENST00000604567	121804009	259640.000000	proximity ENSG00000139718:120804009-122804009
chr12:122063573-122063724	12	122063574	122063724	ENSG00000139719	protein_coding	ENST00000714043	122266318	202669.000000	proximity ENSG00000139719:121266318-123266318
chr12:122063573-122063724	12	122063574	122063724	ENSG00000139722	protein_coding	ENST00000267202	122896124	832475.000000	proximity ENSG00000139722:121896124-123896124
chr12:122063573-122063724	12	122063574	122063724	ENSG00000139725	protein_coding	ENST00000267205	121793688	269961.000000	proximity ENSG00000139725:120793688-122793688
chr12:122063573-122063724	12	122063574	122063724	ENSG00000139726	protein_coding	ENST00000963730	122753001	689352.000000	proximity ENSG00000139726:121753001-123753001
chr12:122063573-122063724	12	122063574	122063724	ENSG00000150967	protein_coding	ENST00000542678	122981649	918000.000000	proximity ENSG00000150967:121981649-123981649
chr12:122063573-122063724	12	122063574	122063724	ENSG00000158023	protein_coding	ENST00000969643	121918586	145063.000000	proximity ENSG00000158023:120918586-122918586
chr12:122063573-122063724	12	122063574	122063724	ENSG00000158104	protein_coding	ENST00000868944	121858999	204650.000000	proximity ENSG00000158104:120858999-122858999
chr12:122063573-122063724	12	122063574	122063724	ENSG00000158113	protein_coding	ENST00000339777	122183123	119474.000000	proximity ENSG00000158113:121183123-123183123
chr12:122063573-122063724	12	122063574	122063724	ENSG00000170633	protein_coding	ENST00000964569	121400078	663571.000000	proximity ENSG00000170633:120400078-122400078
chr12:122063573-122063724	12	122063574	122063724	ENSG00000175727	protein_coding	ENST00000319080	122078756	15107.000000	proximity ENSG00000175727:121078756-123078756
chr12:122063573-122063724	12	122063574	122063724	ENSG00000176383	protein_coding	ENST00000535274	122204600	140951.000000	proximity ENSG00000176383:121204600-123204600
chr12:122063573-122063724	12	122063574	122063724	ENSG00000182196	protein_coding	ENST00000853809	122980703	917054.000000	proximity ENSG00000182196:121980703-123980703
chr12:122063573-122063724	12	122063574	122063724	ENSG00000182782	protein_coding	ENST00000328880	122703357	639708.000000	proximity ENSG00000182782:121703357-123703357
chr12:122063573-122063724	12	122063574	122063724	ENSG00000184047	protein_coding	ENST00000867260	122226037	162388.000000	proximity ENSG00000184047:121226037-123226037
chr12:122063573-122063724	12	122063574	122063724	ENSG00000184445	protein_coding	ENST00000333479	122527249	463600.000000	proximity ENSG00000184445:121527249-123527249
chr12:122063573-122063724	12	122063574	122063724	ENSG00000188735	protein_coding	ENST00000449592	121712752	350897.000000	proximity ENSG00000188735:120712752-122712752
chr12:122063573-122063724	12	122063574	122063724	ENSG00000196917	protein_coding	ENST00000432564	122730844	667195.000000	proximity ENSG00000196917:121730844-123730844
chr12:122063573-122063724	12	122063574	122063724	ENSG00000204671	protein_coding	ENST00000377035	122174221	110572.000000	proximity ENSG00000204671:121174221-123174221
chr12:122063573-122063724	12	122063574	122063724	ENSG00000255398	protein_coding	ENST00000528880	122716811	653162.000000	proximity ENSG00000255398:121716811-123716811
chr12:122063573-122063724	12	122063574	122063724	ENSG00000276045	protein_coding	ENST00000617316	121626550	437099.000000	proximity ENSG00000276045:120626550-122626550
chr12:122063573-122063724	12	122063574	122063724	ENSG00000284934	protein_coding	ENST00000645606	122227534	163885.000000	proximity ENSG00000284934:121227534-123227534
chr12:122063753-122063904	12	122063754	122063904	ENSG00000033030	protein_coding	ENST00000543897	122500595	436766.000000	proximity ENSG00000033030:121500595-123500595
chr12:122063753-122063904	12	122063754	122063904	ENSG00000089041	protein_coding	ENST00000328963	121132876	930953.000000	proximity ENSG00000089041:120132876-122132876
chr12:122063753-122063904	12	122063754	122063904	ENSG00000089053	protein_coding	ENST00000885106	121352445	711384.000000	proximity ENSG00000089053:120352445-122352445
chr12:122063753-122063904	12	122063754	122063904	ENSG00000089094	protein_coding	ENST00000538243	121470553	593276.000000	proximity ENSG00000089094:120470553-122470553
chr12:122063753-122063904	12	122063754	122063904	ENSG00000110801	protein_coding	ENST00000541212	121888790	175039.000000	proximity ENSG00000110801:120888790-122888790
chr12:122063753-122063904	12	122063754	122063904	ENSG00000110931	protein_coding	ENST00000324774	121298308	765521.000000	proximity ENSG00000110931:120298308-122298308
chr12:122063753-122063904	12	122063754	122063904	ENSG00000110987	protein_coding	ENST00000538010	122019422	44407.000000	proximity ENSG00000110987:121019422-123019422
chr12:122063753-122063904	12	122063754	122063904	ENSG00000111011	protein_coding	ENST00000868444	122527100	463271.000000	proximity ENSG00000111011:121527100-123527100
chr12:122063753-122063904	12	122063754	122063904	ENSG00000111325	protein_coding	ENST00000397389	122974580	910751.000000	proximity ENSG00000111325:121974580-123974580
chr12:122063753-122063904	12	122063754	122063904	ENSG00000130779	protein_coding	ENST00000971573	122422462	358633.000000	proximity ENSG00000130779:121422462-123422462
chr12:122063753-122063904	12	122063754	122063904	ENSG00000130783	protein_coding	ENST00000537566	122776558	712729.000000	proximity ENSG00000130783:121776558-123776558
chr12:122063753-122063904	12	122063754	122063904	ENSG00000130787	protein_coding	ENST00000933911	122835438	771609.000000	proximity ENSG00000130787:121835438-123835438
chr12:122063753-122063904	12	122063754	122063904	ENSG00000135124	protein_coding	ENST00000966497	121210125	853704.000000	proximity ENSG00000135124:120210125-122210125
chr12:122063753-122063904	12	122063754	122063904	ENSG00000139714	protein_coding	ENST00000355329	121669654	394175.000000	proximity ENSG00000139714:120669654-122669654
chr12:122063753-122063904	12	122063754	122063904	ENSG00000139718	protein_coding	ENST00000604567	121804009	259820.000000	proximity ENSG00000139718:120804009-122804009
chr12:122063753-122063904	12	122063754	122063904	ENSG00000139719	protein_coding	ENST00000714043	122266318	202489.000000	proximity ENSG00000139719:121266318-123266318
chr12:122063753-122063904	12	122063754	122063904	ENSG00000139722	protein_coding	ENST00000267202	122896124	832295.000000	proximity ENSG00000139722:121896124-123896124
chr12:122063753-122063904	12	122063754	122063904	ENSG00000139725	protein_coding	ENST00000267205	121793688	270141.000000	proximity ENSG00000139725:120793688-122793688
chr12:122063753-122063904	12	122063754	122063904	ENSG00000139726	protein_coding	ENST00000963730	122753001	689172.000000	proximity ENSG00000139726:121753001-123753001
chr12:122063753-122063904	12	122063754	122063904	ENSG00000150967	protein_coding	ENST00000542678	122981649	917820.000000	proximity ENSG00000150967:121981649-123981649
chr12:122063753-122063904	12	122063754	122063904	ENSG00000158023	protein_coding	ENST00000969643	121918586	145243.000000	proximity ENSG00000158023:120918586-122918586
chr12:122063753-122063904	12	122063754	122063904	ENSG00000158104	protein_coding	ENST00000868944	121858999	204830.000000	proximity ENSG00000158104:120858999-122858999
chr12:122063753-122063904	12	122063754	122063904	ENSG00000158113	protein_coding	ENST00000339777	122183123	119294.000000	proximity ENSG00000158113:121183123-123183123
chr12:122063753-122063904	12	122063754	122063904	ENSG00000170633	protein_coding	ENST00000964569	121400078	663751.000000	proximity ENSG00000170633:120400078-122400078
chr12:122063753-122063904	12	122063754	122063904	ENSG00000175727	protein_coding	ENST00000319080	122078756	14927.000000	proximity ENSG00000175727:121078756-123078756
chr12:122063753-122063904	12	122063754	122063904	ENSG00000176383	protein_coding	ENST00000535274	122204600	140771.000000	proximity ENSG00000176383:121204600-123204600
chr12:122063753-122063904	12	122063754	122063904	ENSG00000182196	protein_coding	ENST00000853809	122980703	916874.000000	proximity ENSG00000182196:121980703-123980703
chr12:122063753-122063904	12	122063754	122063904	ENSG00000182782	protein_coding	ENST00000328880	122703357	639528.000000	proximity ENSG00000182782:121703357-123703357
chr12:122063753-122063904	12	122063754	122063904	ENSG00000184047	protein_coding	ENST00000867260	122226037	162208.000000	proximity ENSG00000184047:121226037-123226037
chr12:122063753-122063904	12	122063754	122063904	ENSG00000184445	protein_coding	ENST00000333479	122527249	463420.000000	proximity ENSG00000184445:121527249-123527249
chr12:122063753-122063904	12	122063754	122063904	ENSG00000188735	protein_coding	ENST00000449592	121712752	351077.000000	proximity ENSG00000188735:120712752-122712752
chr12:122063753-122063904	12	122063754	122063904	ENSG00000196917	protein_coding	ENST00000432564	122730844	667015.000000	proximity ENSG00000196917:121730844-123730844
chr12:122063753-122063904	12	122063754	122063904	ENSG00000204671	protein_coding	ENST00000377035	122174221	110392.000000	proximity ENSG00000204671:121174221-123174221
chr12:122063753-122063904	12	122063754	122063904	ENSG00000255398	protein_coding	ENST00000528880	122716811	652982.000000	proximity ENSG00000255398:121716811-123716811
chr12:122063753-122063904	12	122063754	122063904	ENSG00000276045	protein_coding	ENST00000617316	121626550	437279.000000	proximity ENSG00000276045:120626550-122626550
chr12:122063753-122063904	12	122063754	122063904	ENSG00000284934	protein_coding	ENST00000645606	122227534	163705.000000	proximity ENSG00000284934:121227534-123227534
chr12:122065113-122065264	12	122065114	122065264	ENSG00000033030	protein_coding	ENST00000543897	122500595	435406.000000	proximity ENSG00000033030:121500595-123500595
chr12:122065113-122065264	12	122065114	122065264	ENSG00000089041	protein_coding	ENST00000328963	121132876	932313.000000	proximity ENSG00000089041:120132876-122132876
chr12:122065113-122065264	12	122065114	122065264	ENSG00000089053	protein_coding	ENST00000885106	121352445	712744.000000	proximity ENSG00000089053:120352445-122352445
chr12:122065113-122065264	12	122065114	122065264	ENSG00000089094	protein_coding	ENST00000538243	121470553	594636.000000	proximity ENSG00000089094:120470553-122470553
chr12:122065113-122065264	12	122065114	122065264	ENSG00000110801	protein_coding	ENST00000541212	121888790	176399.000000	proximity ENSG00000110801:120888790-122888790
chr12:122065113-122065264	12	122065114	122065264	ENSG00000110931	protein_coding	ENST00000324774	121298308	766881.000000	proximity ENSG00000110931:120298308-122298308
chr12:122065113-122065264	12	122065114	122065264	ENSG00000110987	protein_coding	ENST00000538010	122019422	45767.000000	proximity ENSG00000110987:121019422-123019422
chr12:122065113-122065264	12	122065114	122065264	ENSG00000111011	protein_coding	ENST00000868444	122527100	461911.000000	proximity ENSG00000111011:121527100-123527100
chr12:122065113-122065264	12	122065114	122065264	ENSG00000111325	protein_coding	ENST00000397389	122974580	909391.000000	proximity ENSG00000111325:121974580-123974580
chr12:122065113-122065264	12	122065114	122065264	ENSG00000130779	protein_coding	ENST00000971573	122422462	357273.000000	proximity ENSG00000130779:121422462-123422462
chr12:122065113-122065264	12	122065114	122065264	ENSG00000130783	protein_coding	ENST00000537566	122776558	711369.000000	proximity ENSG00000130783:121776558-123776558
chr12:122065113-122065264	12	122065114	122065264	ENSG00000130787	protein_coding	ENST00000933911	122835438	770249.000000	proximity ENSG00000130787:121835438-123835438
chr12:122065113-122065264	12	122065114	122065264	ENSG00000135124	protein_coding	ENST00000966497	121210125	855064.000000	proximity ENSG00000135124:120210125-122210125
chr12:122065113-122065264	12	122065114	122065264	ENSG00000139714	protein_coding	ENST00000355329	121669654	395535.000000	proximity ENSG00000139714:120669654-122669654
chr12:122065113-122065264	12	122065114	122065264	ENSG00000139718	protein_coding	ENST00000604567	121804009	261180.000000	proximity ENSG00000139718:120804009-122804009
chr12:122065113-122065264	12	122065114	122065264	ENSG00000139719	protein_coding	ENST00000714043	122266318	201129.000000	proximity ENSG00000139719:121266318-123266318
chr12:122065113-122065264	12	122065114	122065264	ENSG00000139722	protein_coding	ENST00000267202	122896124	830935.000000	proximity ENSG00000139722:121896124-123896124
chr12:122065113-122065264	12	122065114	122065264	ENSG00000139725	protein_coding	ENST00000267205	121793688	271501.000000	proximity ENSG00000139725:120793688-122793688
chr12:122065113-122065264	12	122065114	122065264	ENSG00000139726	protein_coding	ENST00000963730	122753001	687812.000000	proximity ENSG00000139726:121753001-123753001
chr12:122065113-122065264	12	122065114	122065264	ENSG00000150967	protein_coding	ENST00000542678	122981649	916460.000000	proximity ENSG00000150967:121981649-123981649
chr12:122065113-122065264	12	122065114	122065264	ENSG00000158023	protein_coding	ENST00000969643	121918586	146603.000000	proximity ENSG00000158023:120918586-122918586
chr12:122065113-122065264	12	122065114	122065264	ENSG00000158104	protein_coding	ENST00000868944	121858999	206190.000000	proximity ENSG00000158104:120858999-122858999
chr12:122065113-122065264	12	122065114	122065264	ENSG00000158113	protein_coding	ENST00000339777	122183123	117934.000000	proximity ENSG00000158113:121183123-123183123
chr12:122065113-122065264	12	122065114	122065264	ENSG00000170633	protein_coding	ENST00000964569	121400078	665111.000000	proximity ENSG00000170633:120400078-122400078
chr12:122065113-122065264	12	122065114	122065264	ENSG00000175727	protein_coding	ENST00000319080	122078756	13567.000000	proximity ENSG00000175727:121078756-123078756
chr12:122065113-122065264	12	122065114	122065264	ENSG00000176383	protein_coding	ENST00000535274	122204600	139411.000000	proximity ENSG00000176383:121204600-123204600
chr12:122065113-122065264	12	122065114	122065264	ENSG00000182196	protein_coding	ENST00000853809	122980703	915514.000000	proximity ENSG00000182196:121980703-123980703
chr12:122065113-122065264	12	122065114	122065264	ENSG00000182782	protein_coding	ENST00000328880	122703357	638168.000000	proximity ENSG00000182782:121703357-123703357
chr12:122065113-122065264	12	122065114	122065264	ENSG00000184047	protein_coding	ENST00000867260	122226037	160848.000000	proximity ENSG00000184047:121226037-123226037
chr12:122065113-122065264	12	122065114	122065264	ENSG00000184445	protein_coding	ENST00000333479	122527249	462060.000000	proximity ENSG00000184445:121527249-123527249
chr12:122065113-122065264	12	122065114	122065264	ENSG00000188735	protein_coding	ENST00000449592	121712752	352437.000000	proximity ENSG00000188735:120712752-122712752
chr12:122065113-122065264	12	122065114	122065264	ENSG00000196917	protein_coding	ENST00000432564	122730844	665655.000000	proximity ENSG00000196917:121730844-123730844
chr12:122065113-122065264	12	122065114	122065264	ENSG00000204671	protein_coding	ENST00000377035	122174221	109032.000000	proximity ENSG00000204671:121174221-123174221
chr12:122065113-122065264	12	122065114	122065264	ENSG00000255398	protein_coding	ENST00000528880	122716811	651622.000000	proximity ENSG00000255398:121716811-123716811
chr12:122065113-122065264	12	122065114	122065264	ENSG00000276045	protein_coding	ENST00000617316	121626550	438639.000000	proximity ENSG00000276045:120626550-122626550
chr12:122065113-122065264	12	122065114	122065264	ENSG00000284934	protein_coding	ENST00000645606	122227534	162345.000000	proximity ENSG00000284934:121227534-123227534
chr12:122065353-122065504	12	122065354	122065504	ENSG00000033030	protein_coding	ENST00000543897	122500595	435166.000000	proximity ENSG00000033030:121500595-123500595
chr12:122065353-122065504	12	122065354	122065504	ENSG00000089041	protein_coding	ENST00000328963	121132876	932553.000000	proximity ENSG00000089041:120132876-122132876
chr12:122065353-122065504	12	122065354	122065504	ENSG00000089053	protein_coding	ENST00000885106	121352445	712984.000000	proximity ENSG00000089053:120352445-122352445
chr12:122065353-122065504	12	122065354	122065504	ENSG00000089094	protein_coding	ENST00000538243	121470553	594876.000000	proximity ENSG00000089094:120470553-122470553
chr12:122065353-122065504	12	122065354	122065504	ENSG00000110801	protein_coding	ENST00000541212	121888790	176639.000000	proximity ENSG00000110801:120888790-122888790
chr12:122065353-122065504	12	122065354	122065504	ENSG00000110931	protein_coding	ENST00000324774	121298308	767121.000000	proximity ENSG00000110931:120298308-122298308
chr12:122065353-122065504	12	122065354	122065504	ENSG00000110987	protein_coding	ENST00000538010	122019422	46007.000000	proximity ENSG00000110987:121019422-123019422
chr12:122065353-122065504	12	122065354	122065504	ENSG00000111011	protein_coding	ENST00000868444	122527100	461671.000000	proximity ENSG00000111011:121527100-123527100
chr12:122065353-122065504	12	122065354	122065504	ENSG00000111325	protein_coding	ENST00000397389	122974580	909151.000000	proximity ENSG00000111325:121974580-123974580
chr12:122065353-122065504	12	122065354	122065504	ENSG00000130779	protein_coding	ENST00000971573	122422462	357033.000000	proximity ENSG00000130779:121422462-123422462
chr12:122065353-122065504	12	122065354	122065504	ENSG00000130783	protein_coding	ENST00000537566	122776558	711129.000000	proximity ENSG00000130783:121776558-123776558
chr12:122065353-122065504	12	122065354	122065504	ENSG00000130787	protein_coding	ENST00000933911	122835438	770009.000000	proximity ENSG00000130787:121835438-123835438
chr12:122065353-122065504	12	122065354	122065504	ENSG00000135124	protein_coding	ENST00000966497	121210125	855304.000000	proximity ENSG00000135124:120210125-122210125
chr12:122065353-122065504	12	122065354	122065504	ENSG00000139714	protein_coding	ENST00000355329	121669654	395775.000000	proximity ENSG00000139714:120669654-122669654
chr12:122065353-122065504	12	122065354	122065504	ENSG00000139718	protein_coding	ENST00000604567	121804009	261420.000000	proximity ENSG00000139718:120804009-122804009
chr12:122065353-122065504	12	122065354	122065504	ENSG00000139719	protein_coding	ENST00000714043	122266318	200889.000000	proximity ENSG00000139719:121266318-123266318
chr12:122065353-122065504	12	122065354	122065504	ENSG00000139722	protein_coding	ENST00000267202	122896124	830695.000000	proximity ENSG00000139722:121896124-123896124
chr12:122065353-122065504	12	122065354	122065504	ENSG00000139725	protein_coding	ENST00000267205	121793688	271741.000000	proximity ENSG00000139725:120793688-122793688
chr12:122065353-122065504	12	122065354	122065504	ENSG00000139726	protein_coding	ENST00000963730	122753001	687572.000000	proximity ENSG00000139726:121753001-123753001
chr12:122065353-122065504	12	122065354	122065504	ENSG00000150967	protein_coding	ENST00000542678	122981649	916220.000000	proximity ENSG00000150967:121981649-123981649
chr12:122065353-122065504	12	122065354	122065504	ENSG00000158023	protein_coding	ENST00000969643	121918586	146843.000000	proximity ENSG00000158023:120918586-122918586
chr12:122065353-122065504	12	122065354	122065504	ENSG00000158104	protein_coding	ENST00000868944	121858999	206430.000000	proximity ENSG00000158104:120858999-122858999
chr12:122065353-122065504	12	122065354	122065504	ENSG00000158113	protein_coding	ENST00000339777	122183123	117694.000000	proximity ENSG00000158113:121183123-123183123
chr12:122065353-122065504	12	122065354	122065504	ENSG00000170633	protein_coding	ENST00000964569	121400078	665351.000000	proximity ENSG00000170633:120400078-122400078
chr12:122065353-122065504	12	122065354	122065504	ENSG00000175727	protein_coding	ENST00000319080	122078756	13327.000000	proximity ENSG00000175727:121078756-123078756
chr12:122065353-122065504	12	122065354	122065504	ENSG00000176383	protein_coding	ENST00000535274	122204600	139171.000000	proximity ENSG00000176383:121204600-123204600
chr12:122065353-122065504	12	122065354	122065504	ENSG00000182196	protein_coding	ENST00000853809	122980703	915274.000000	proximity ENSG00000182196:121980703-123980703
chr12:122065353-122065504	12	122065354	122065504	ENSG00000182782	protein_coding	ENST00000328880	122703357	637928.000000	proximity ENSG00000182782:121703357-123703357
chr12:122065353-122065504	12	122065354	122065504	ENSG00000184047	protein_coding	ENST00000867260	122226037	160608.000000	proximity ENSG00000184047:121226037-123226037
chr12:122065353-122065504	12	122065354	122065504	ENSG00000184445	protein_coding	ENST00000333479	122527249	461820.000000	proximity ENSG00000184445:121527249-123527249
chr12:122065353-122065504	12	122065354	122065504	ENSG00000188735	protein_coding	ENST00000449592	121712752	352677.000000	proximity ENSG00000188735:120712752-122712752
chr12:122065353-122065504	12	122065354	122065504	ENSG00000196917	protein_coding	ENST00000432564	122730844	665415.000000	proximity ENSG00000196917:121730844-123730844
chr12:122065353-122065504	12	122065354	122065504	ENSG00000204671	protein_coding	ENST00000377035	122174221	108792.000000	proximity ENSG00000204671:121174221-123174221
chr12:122065353-122065504	12	122065354	122065504	ENSG00000255398	protein_coding	ENST00000528880	122716811	651382.000000	proximity ENSG00000255398:121716811-123716811
chr12:122065353-122065504	12	122065354	122065504	ENSG00000276045	protein_coding	ENST00000617316	121626550	438879.000000	proximity ENSG00000276045:120626550-122626550
chr12:122065353-122065504	12	122065354	122065504	ENSG00000284934	protein_coding	ENST00000645606	122227534	162105.000000	proximity ENSG00000284934:121227534-123227534
chr12:122068113-122068264	12	122068114	122068264	ENSG00000033030	protein_coding	ENST00000543897	122500595	432406.000000	proximity ENSG00000033030:121500595-123500595
chr12:122068113-122068264	12	122068114	122068264	ENSG00000089041	protein_coding	ENST00000328963	121132876	935313.000000	proximity ENSG00000089041:120132876-122132876
chr12:122068113-122068264	12	122068114	122068264	ENSG00000089053	protein_coding	ENST00000885106	121352445	715744.000000	proximity ENSG00000089053:120352445-122352445
chr12:122068113-122068264	12	122068114	122068264	ENSG00000089094	protein_coding	ENST00000538243	121470553	597636.000000	proximity ENSG00000089094:120470553-122470553
chr12:122068113-122068264	12	122068114	122068264	ENSG00000110801	protein_coding	ENST00000541212	121888790	179399.000000	proximity ENSG00000110801:120888790-122888790
chr12:122068113-122068264	12	122068114	122068264	ENSG00000110931	protein_coding	ENST00000324774	121298308	769881.000000	proximity ENSG00000110931:120298308-122298308
chr12:122068113-122068264	12	122068114	122068264	ENSG00000110987	protein_coding	ENST00000538010	122019422	48767.000000	proximity ENSG00000110987:121019422-123019422
chr12:122068113-122068264	12	122068114	122068264	ENSG00000111011	protein_coding	ENST00000868444	122527100	458911.000000	proximity ENSG00000111011:121527100-123527100
chr12:122068113-122068264	12	122068114	122068264	ENSG00000111325	protein_coding	ENST00000397389	122974580	906391.000000	proximity ENSG00000111325:121974580-123974580
chr12:122068113-122068264	12	122068114	122068264	ENSG00000130779	protein_coding	ENST00000971573	122422462	354273.000000	proximity ENSG00000130779:121422462-123422462
chr12:122068113-122068264	12	122068114	122068264	ENSG00000130783	protein_coding	ENST00000537566	122776558	708369.000000	proximity ENSG00000130783:121776558-123776558
chr12:122068113-122068264	12	122068114	122068264	ENSG00000130787	protein_coding	ENST00000933911	122835438	767249.000000	proximity ENSG00000130787:121835438-123835438
chr12:122068113-122068264	12	122068114	122068264	ENSG00000135124	protein_coding	ENST00000966497	121210125	858064.000000	proximity ENSG00000135124:120210125-122210125
chr12:122068113-122068264	12	122068114	122068264	ENSG00000139714	protein_coding	ENST00000355329	121669654	398535.000000	proximity ENSG00000139714:120669654-122669654
chr12:122068113-122068264	12	122068114	122068264	ENSG00000139718	protein_coding	ENST00000604567	121804009	264180.000000	proximity ENSG00000139718:120804009-122804009
chr12:122068113-122068264	12	122068114	122068264	ENSG00000139719	protein_coding	ENST00000714043	122266318	198129.000000	proximity ENSG00000139719:121266318-123266318
chr12:122068113-122068264	12	122068114	122068264	ENSG00000139722	protein_coding	ENST00000267202	122896124	827935.000000	proximity ENSG00000139722:121896124-123896124
chr12:122068113-122068264	12	122068114	122068264	ENSG00000139725	protein_coding	ENST00000267205	121793688	274501.000000	proximity ENSG00000139725:120793688-122793688
chr12:122068113-122068264	12	122068114	122068264	ENSG00000139726	protein_coding	ENST00000963730	122753001	684812.000000	proximity ENSG00000139726:121753001-123753001
chr12:122068113-122068264	12	122068114	122068264	ENSG00000150967	protein_coding	ENST00000542678	122981649	913460.000000	proximity ENSG00000150967:121981649-123981649
chr12:122068113-122068264	12	122068114	122068264	ENSG00000158023	protein_coding	ENST00000969643	121918586	149603.000000	proximity ENSG00000158023:120918586-122918586
chr12:122068113-122068264	12	122068114	122068264	ENSG00000158104	protein_coding	ENST00000868944	121858999	209190.000000	proximity ENSG00000158104:120858999-122858999
chr12:122068113-122068264	12	122068114	122068264	ENSG00000158113	protein_coding	ENST00000339777	122183123	114934.000000	proximity ENSG00000158113:121183123-123183123
chr12:122068113-122068264	12	122068114	122068264	ENSG00000170633	protein_coding	ENST00000964569	121400078	668111.000000	proximity ENSG00000170633:120400078-122400078
chr12:122068113-122068264	12	122068114	122068264	ENSG00000175727	protein_coding	ENST00000319080	122078756	10567.000000	proximity ENSG00000175727:121078756-123078756
chr12:122068113-122068264	12	122068114	122068264	ENSG00000176383	protein_coding	ENST00000535274	122204600	136411.000000	proximity ENSG00000176383:121204600-123204600
chr12:122068113-122068264	12	122068114	122068264	ENSG00000182196	protein_coding	ENST00000853809	122980703	912514.000000	proximity ENSG00000182196:121980703-123980703
chr12:122068113-122068264	12	122068114	122068264	ENSG00000182782	protein_coding	ENST00000328880	122703357	635168.000000	proximity ENSG00000182782:121703357-123703357
chr12:122068113-122068264	12	122068114	122068264	ENSG00000184047	protein_coding	ENST00000867260	122226037	157848.000000	proximity ENSG00000184047:121226037-123226037
chr12:122068113-122068264	12	122068114	122068264	ENSG00000184445	protein_coding	ENST00000333479	122527249	459060.000000	proximity ENSG00000184445:121527249-123527249
chr12:122068113-122068264	12	122068114	122068264	ENSG00000188735	protein_coding	ENST00000449592	121712752	355437.000000	proximity ENSG00000188735:120712752-122712752
chr12:122068113-122068264	12	122068114	122068264	ENSG00000196917	protein_coding	ENST00000432564	122730844	662655.000000	proximity ENSG00000196917:121730844-123730844
chr12:122068113-122068264	12	122068114	122068264	ENSG00000204671	protein_coding	ENST00000377035	122174221	106032.000000	proximity ENSG00000204671:121174221-123174221
chr12:122068113-122068264	12	122068114	122068264	ENSG00000255398	protein_coding	ENST00000528880	122716811	648622.000000	proximity ENSG00000255398:121716811-123716811
chr12:122068113-122068264	12	122068114	122068264	ENSG00000276045	protein_coding	ENST00000617316	121626550	441639.000000	proximity ENSG00000276045:120626550-122626550
chr12:122068113-122068264	12	122068114	122068264	ENSG00000284934	protein_coding	ENST00000645606	122227534	159345.000000	proximity ENSG00000284934:121227534-123227534
chr12:122072258-122072409	12	122072259	122072409	ENSG00000033030	protein_coding	ENST00000543897	122500595	428261.000000	proximity ENSG00000033030:121500595-123500595
chr12:122072258-122072409	12	122072259	122072409	ENSG00000089041	protein_coding	ENST00000328963	121132876	939458.000000	proximity ENSG00000089041:120132876-122132876
chr12:122072258-122072409	12	122072259	122072409	ENSG00000089053	protein_coding	ENST00000885106	121352445	719889.000000	proximity ENSG00000089053:120352445-122352445
chr12:122072258-122072409	12	122072259	122072409	ENSG00000089094	protein_coding	ENST00000538243	121470553	601781.000000	proximity ENSG00000089094:120470553-122470553
chr12:122072258-122072409	12	122072259	122072409	ENSG00000110801	protein_coding	ENST00000541212	121888790	183544.000000	proximity ENSG00000110801:120888790-122888790
chr12:122072258-122072409	12	122072259	122072409	ENSG00000110931	protein_coding	ENST00000324774	121298308	774026.000000	proximity ENSG00000110931:120298308-122298308
chr12:122072258-122072409	12	122072259	122072409	ENSG00000110987	protein_coding	ENST00000538010	122019422	52912.000000	proximity ENSG00000110987:121019422-123019422
chr12:122072258-122072409	12	122072259	122072409	ENSG00000111011	protein_coding	ENST00000868444	122527100	454766.000000	proximity ENSG00000111011:121527100-123527100
chr12:122072258-122072409	12	122072259	122072409	ENSG00000111325	protein_coding	ENST00000397389	122974580	902246.000000	proximity ENSG00000111325:121974580-123974580
chr12:122072258-122072409	12	122072259	122072409	ENSG00000130779	protein_coding	ENST00000971573	122422462	350128.000000	proximity ENSG00000130779:121422462-123422462
chr12:122072258-122072409	12	122072259	122072409	ENSG00000130783	protein_coding	ENST00000537566	122776558	704224.000000	proximity ENSG00000130783:121776558-123776558
chr12:122072258-122072409	12	122072259	122072409	ENSG00000130787	protein_coding	ENST00000933911	122835438	763104.000000	proximity ENSG00000130787:121835438-123835438
chr12:122072258-122072409	12	122072259	122072409	ENSG00000135124	protein_coding	ENST00000966497	121210125	862209.000000	proximity ENSG00000135124:120210125-122210125
chr12:122072258-122072409	12	122072259	122072409	ENSG00000139714	protein_coding	ENST00000355329	121669654	402680.000000	proximity ENSG00000139714:120669654-122669654
chr12:122072258-122072409	12	122072259	122072409	ENSG00000139718	protein_coding	ENST00000604567	121804009	268325.000000	proximity ENSG00000139718:120804009-122804009
chr12:122072258-122072409	12	122072259	122072409	ENSG00000139719	protein_coding	ENST00000714043	122266318	193984.000000	proximity ENSG00000139719:121266318-123266318
chr12:122072258-122072409	12	122072259	122072409	ENSG00000139722	protein_coding	ENST00000267202	122896124	823790.000000	proximity ENSG00000139722:121896124-123896124
chr12:122072258-122072409	12	122072259	122072409	ENSG00000139725	protein_coding	ENST00000267205	121793688	278646.000000	proximity ENSG00000139725:120793688-122793688
chr12:122072258-122072409	12	122072259	122072409	ENSG00000139726	protein_coding	ENST00000963730	122753001	680667.000000	proximity ENSG00000139726:121753001-123753001
chr12:122072258-122072409	12	122072259	122072409	ENSG00000150967	protein_coding	ENST00000542678	122981649	909315.000000	proximity ENSG00000150967:121981649-123981649
chr12:122072258-122072409	12	122072259	122072409	ENSG00000158023	protein_coding	ENST00000969643	121918586	153748.000000	proximity ENSG00000158023:120918586-122918586
chr12:122072258-122072409	12	122072259	122072409	ENSG00000158104	protein_coding	ENST00000868944	121858999	213335.000000	proximity ENSG00000158104:120858999-122858999
chr12:122072258-122072409	12	122072259	122072409	ENSG00000158113	protein_coding	ENST00000339777	122183123	110789.000000	proximity ENSG00000158113:121183123-123183123
chr12:122072258-122072409	12	122072259	122072409	ENSG00000170633	protein_coding	ENST00000964569	121400078	672256.000000	proximity ENSG00000170633:120400078-122400078
chr12:122072258-122072409	12	122072259	122072409	ENSG00000175727	protein_coding	ENST00000319080	122078756	6422.000000	proximity ENSG00000175727:121078756-123078756
chr12:122072258-122072409	12	122072259	122072409	ENSG00000176383	protein_coding	ENST00000535274	122204600	132266.000000	proximity ENSG00000176383:121204600-123204600
chr12:122072258-122072409	12	122072259	122072409	ENSG00000182196	protein_coding	ENST00000853809	122980703	908369.000000	proximity ENSG00000182196:121980703-123980703
chr12:122072258-122072409	12	122072259	122072409	ENSG00000182782	protein_coding	ENST00000328880	122703357	631023.000000	proximity ENSG00000182782:121703357-123703357
chr12:122072258-122072409	12	122072259	122072409	ENSG00000184047	protein_coding	ENST00000867260	122226037	153703.000000	proximity ENSG00000184047:121226037-123226037
chr12:122072258-122072409	12	122072259	122072409	ENSG00000184445	protein_coding	ENST00000333479	122527249	454915.000000	proximity ENSG00000184445:121527249-123527249
chr12:122072258-122072409	12	122072259	122072409	ENSG00000188735	protein_coding	ENST00000449592	121712752	359582.000000	proximity ENSG00000188735:120712752-122712752
chr12:122072258-122072409	12	122072259	122072409	ENSG00000196917	protein_coding	ENST00000432564	122730844	658510.000000	proximity ENSG00000196917:121730844-123730844
chr12:122072258-122072409	12	122072259	122072409	ENSG00000204671	protein_coding	ENST00000377035	122174221	101887.000000	proximity ENSG00000204671:121174221-123174221
chr12:122072258-122072409	12	122072259	122072409	ENSG00000255398	protein_coding	ENST00000528880	122716811	644477.000000	proximity ENSG00000255398:121716811-123716811
chr12:122072258-122072409	12	122072259	122072409	ENSG00000276045	protein_coding	ENST00000617316	121626550	445784.000000	proximity ENSG00000276045:120626550-122626550
chr12:122072258-122072409	12	122072259	122072409	ENSG00000284934	protein_coding	ENST00000645606	122227534	155200.000000	proximity ENSG00000284934:121227534-123227534
chr12:122072493-122072644	12	122072494	122072644	ENSG00000033030	protein_coding	ENST00000543897	122500595	428026.000000	proximity ENSG00000033030:121500595-123500595
chr12:122072493-122072644	12	122072494	122072644	ENSG00000089041	protein_coding	ENST00000328963	121132876	939693.000000	proximity ENSG00000089041:120132876-122132876
chr12:122072493-122072644	12	122072494	122072644	ENSG00000089053	protein_coding	ENST00000885106	121352445	720124.000000	proximity ENSG00000089053:120352445-122352445
chr12:122072493-122072644	12	122072494	122072644	ENSG00000089094	protein_coding	ENST00000538243	121470553	602016.000000	proximity ENSG00000089094:120470553-122470553
chr12:122072493-122072644	12	122072494	122072644	ENSG00000110801	protein_coding	ENST00000541212	121888790	183779.000000	proximity ENSG00000110801:120888790-122888790
chr12:122072493-122072644	12	122072494	122072644	ENSG00000110931	protein_coding	ENST00000324774	121298308	774261.000000	proximity ENSG00000110931:120298308-122298308
chr12:122072493-122072644	12	122072494	122072644	ENSG00000110987	protein_coding	ENST00000538010	122019422	53147.000000	proximity ENSG00000110987:121019422-123019422
chr12:122072493-122072644	12	122072494	122072644	ENSG00000111011	protein_coding	ENST00000868444	122527100	454531.000000	proximity ENSG00000111011:121527100-123527100
chr12:122072493-122072644	12	122072494	122072644	ENSG00000111325	protein_coding	ENST00000397389	122974580	902011.000000	proximity ENSG00000111325:121974580-123974580
chr12:122072493-122072644	12	122072494	122072644	ENSG00000130779	protein_coding	ENST00000971573	122422462	349893.000000	proximity ENSG00000130779:121422462-123422462
chr12:122072493-122072644	12	122072494	122072644	ENSG00000130783	protein_coding	ENST00000537566	122776558	703989.000000	proximity ENSG00000130783:121776558-123776558
chr12:122072493-122072644	12	122072494	122072644	ENSG00000130787	protein_coding	ENST00000933911	122835438	762869.000000	proximity ENSG00000130787:121835438-123835438
chr12:122072493-122072644	12	122072494	122072644	ENSG00000135124	protein_coding	ENST00000966497	121210125	862444.000000	proximity ENSG00000135124:120210125-122210125
chr12:122072493-122072644	12	122072494	122072644	ENSG00000139714	protein_coding	ENST00000355329	121669654	402915.000000	proximity ENSG00000139714:120669654-122669654
chr12:122072493-122072644	12	122072494	122072644	ENSG00000139718	protein_coding	ENST00000604567	121804009	268560.000000	proximity ENSG00000139718:120804009-122804009
chr12:122072493-122072644	12	122072494	122072644	ENSG00000139719	protein_coding	ENST00000714043	122266318	193749.000000	proximity ENSG00000139719:121266318-123266318
chr12:122072493-122072644	12	122072494	122072644	ENSG00000139722	protein_coding	ENST00000267202	122896124	823555.000000	proximity ENSG00000139722:121896124-123896124
chr12:122072493-122072644	12	122072494	122072644	ENSG00000139725	protein_coding	ENST00000267205	121793688	278881.000000	proximity ENSG00000139725:120793688-122793688
chr12:122072493-122072644	12	122072494	122072644	ENSG00000139726	protein_coding	ENST00000963730	122753001	680432.000000	proximity ENSG00000139726:121753001-123753001
chr12:122072493-122072644	12	122072494	122072644	ENSG00000150967	protein_coding	ENST00000542678	122981649	909080.000000	proximity ENSG00000150967:121981649-123981649
chr12:122072493-122072644	12	122072494	122072644	ENSG00000158023	protein_coding	ENST00000969643	121918586	153983.000000	proximity ENSG00000158023:120918586-122918586
chr12:122072493-122072644	12	122072494	122072644	ENSG00000158104	protein_coding	ENST00000868944	121858999	213570.000000	proximity ENSG00000158104:120858999-122858999
chr12:122072493-122072644	12	122072494	122072644	ENSG00000158113	protein_coding	ENST00000339777	122183123	110554.000000	proximity ENSG00000158113:121183123-123183123
chr12:122072493-122072644	12	122072494	122072644	ENSG00000170633	protein_coding	ENST00000964569	121400078	672491.000000	proximity ENSG00000170633:120400078-122400078
chr12:122072493-122072644	12	122072494	122072644	ENSG00000175727	protein_coding	ENST00000319080	122078756	6187.000000	proximity ENSG00000175727:121078756-123078756
chr12:122072493-122072644	12	122072494	122072644	ENSG00000176383	protein_coding	ENST00000535274	122204600	132031.000000	proximity ENSG00000176383:121204600-123204600
chr12:122072493-122072644	12	122072494	122072644	ENSG00000182196	protein_coding	ENST00000853809	122980703	908134.000000	proximity ENSG00000182196:121980703-123980703
chr12:122072493-122072644	12	122072494	122072644	ENSG00000182782	protein_coding	ENST00000328880	122703357	630788.000000	proximity ENSG00000182782:121703357-123703357
chr12:122072493-122072644	12	122072494	122072644	ENSG00000184047	protein_coding	ENST00000867260	122226037	153468.000000	proximity ENSG00000184047:121226037-123226037
chr12:122072493-122072644	12	122072494	122072644	ENSG00000184445	protein_coding	ENST00000333479	122527249	454680.000000	proximity ENSG00000184445:121527249-123527249
chr12:122072493-122072644	12	122072494	122072644	ENSG00000188735	protein_coding	ENST00000449592	121712752	359817.000000	proximity ENSG00000188735:120712752-122712752
chr12:122072493-122072644	12	122072494	122072644	ENSG00000196917	protein_coding	ENST00000432564	122730844	658275.000000	proximity ENSG00000196917:121730844-123730844
chr12:122072493-122072644	12	122072494	122072644	ENSG00000204671	protein_coding	ENST00000377035	122174221	101652.000000	proximity ENSG00000204671:121174221-123174221
chr12:122072493-122072644	12	122072494	122072644	ENSG00000255398	protein_coding	ENST00000528880	122716811	644242.000000	proximity ENSG00000255398:121716811-123716811
chr12:122072493-122072644	12	122072494	122072644	ENSG00000276045	protein_coding	ENST00000617316	121626550	446019.000000	proximity ENSG00000276045:120626550-122626550
chr12:122072493-122072644	12	122072494	122072644	ENSG00000284934	protein_coding	ENST00000645606	122227534	154965.000000	proximity ENSG00000284934:121227534-123227534
chr12:122072693-122072844	12	122072694	122072844	ENSG00000033030	protein_coding	ENST00000543897	122500595	427826.000000	proximity ENSG00000033030:121500595-123500595
chr12:122072693-122072844	12	122072694	122072844	ENSG00000089041	protein_coding	ENST00000328963	121132876	939893.000000	proximity ENSG00000089041:120132876-122132876
chr12:122072693-122072844	12	122072694	122072844	ENSG00000089053	protein_coding	ENST00000885106	121352445	720324.000000	proximity ENSG00000089053:120352445-122352445
chr12:122072693-122072844	12	122072694	122072844	ENSG00000089094	protein_coding	ENST00000538243	121470553	602216.000000	proximity ENSG00000089094:120470553-122470553
chr12:122072693-122072844	12	122072694	122072844	ENSG00000110801	protein_coding	ENST00000541212	121888790	183979.000000	proximity ENSG00000110801:120888790-122888790
chr12:122072693-122072844	12	122072694	122072844	ENSG00000110931	protein_coding	ENST00000324774	121298308	774461.000000	proximity ENSG00000110931:120298308-122298308
chr12:122072693-122072844	12	122072694	122072844	ENSG00000110987	protein_coding	ENST00000538010	122019422	53347.000000	proximity ENSG00000110987:121019422-123019422
chr12:122072693-122072844	12	122072694	122072844	ENSG00000111011	protein_coding	ENST00000868444	122527100	454331.000000	proximity ENSG00000111011:121527100-123527100
chr12:122072693-122072844	12	122072694	122072844	ENSG00000111325	protein_coding	ENST00000397389	122974580	901811.000000	proximity ENSG00000111325:121974580-123974580
chr12:122072693-122072844	12	122072694	122072844	ENSG00000130779	protein_coding	ENST00000971573	122422462	349693.000000	proximity ENSG00000130779:121422462-123422462
chr12:122072693-122072844	12	122072694	122072844	ENSG00000130783	protein_coding	ENST00000537566	122776558	703789.000000	proximity ENSG00000130783:121776558-123776558
chr12:122072693-122072844	12	122072694	122072844	ENSG00000130787	protein_coding	ENST00000933911	122835438	762669.000000	proximity ENSG00000130787:121835438-123835438
chr12:122072693-122072844	12	122072694	122072844	ENSG00000135124	protein_coding	ENST00000966497	121210125	862644.000000	proximity ENSG00000135124:120210125-122210125
chr12:122072693-122072844	12	122072694	122072844	ENSG00000139714	protein_coding	ENST00000355329	121669654	403115.000000	proximity ENSG00000139714:120669654-122669654
chr12:122072693-122072844	12	122072694	122072844	ENSG00000139718	protein_coding	ENST00000604567	121804009	268760.000000	proximity ENSG00000139718:120804009-122804009
chr12:122072693-122072844	12	122072694	122072844	ENSG00000139719	protein_coding	ENST00000714043	122266318	193549.000000	proximity ENSG00000139719:121266318-123266318
chr12:122072693-122072844	12	122072694	122072844	ENSG00000139722	protein_coding	ENST00000267202	122896124	823355.000000	proximity ENSG00000139722:121896124-123896124
chr12:122072693-122072844	12	122072694	122072844	ENSG00000139725	protein_coding	ENST00000267205	121793688	279081.000000	proximity ENSG00000139725:120793688-122793688
chr12:122072693-122072844	12	122072694	122072844	ENSG00000139726	protein_coding	ENST00000963730	122753001	680232.000000	proximity ENSG00000139726:121753001-123753001
chr12:122072693-122072844	12	122072694	122072844	ENSG00000150967	protein_coding	ENST00000542678	122981649	908880.000000	proximity ENSG00000150967:121981649-123981649
chr12:122072693-122072844	12	122072694	122072844	ENSG00000158023	protein_coding	ENST00000969643	121918586	154183.000000	proximity ENSG00000158023:120918586-122918586
chr12:122072693-122072844	12	122072694	122072844	ENSG00000158104	protein_coding	ENST00000868944	121858999	213770.000000	proximity ENSG00000158104:120858999-122858999
chr12:122072693-122072844	12	122072694	122072844	ENSG00000158113	protein_coding	ENST00000339777	122183123	110354.000000	proximity ENSG00000158113:121183123-123183123
chr12:122072693-122072844	12	122072694	122072844	ENSG00000170633	protein_coding	ENST00000964569	121400078	672691.000000	proximity ENSG00000170633:120400078-122400078
chr12:122072693-122072844	12	122072694	122072844	ENSG00000175727	protein_coding	ENST00000319080	122078756	5987.000000	proximity ENSG00000175727:121078756-123078756
chr12:122072693-122072844	12	122072694	122072844	ENSG00000176383	protein_coding	ENST00000535274	122204600	131831.000000	proximity ENSG00000176383:121204600-123204600
chr12:122072693-122072844	12	122072694	122072844	ENSG00000182196	protein_coding	ENST00000853809	122980703	907934.000000	proximity ENSG00000182196:121980703-123980703
chr12:122072693-122072844	12	122072694	122072844	ENSG00000182782	protein_coding	ENST00000328880	122703357	630588.000000	proximity ENSG00000182782:121703357-123703357
chr12:122072693-122072844	12	122072694	122072844	ENSG00000184047	protein_coding	ENST00000867260	122226037	153268.000000	proximity ENSG00000184047:121226037-123226037
chr12:122072693-122072844	12	122072694	122072844	ENSG00000184445	protein_coding	ENST00000333479	122527249	454480.000000	proximity ENSG00000184445:121527249-123527249
chr12:122072693-122072844	12	122072694	122072844	ENSG00000188735	protein_coding	ENST00000449592	121712752	360017.000000	proximity ENSG00000188735:120712752-122712752
chr12:122072693-122072844	12	122072694	122072844	ENSG00000196917	protein_coding	ENST00000432564	122730844	658075.000000	proximity ENSG00000196917:121730844-123730844
chr12:122072693-122072844	12	122072694	122072844	ENSG00000204671	protein_coding	ENST00000377035	122174221	101452.000000	proximity ENSG00000204671:121174221-123174221
chr12:122072693-122072844	12	122072694	122072844	ENSG00000255398	protein_coding	ENST00000528880	122716811	644042.000000	proximity ENSG00000255398:121716811-123716811
chr12:122072693-122072844	12	122072694	122072844	ENSG00000276045	protein_coding	ENST00000617316	121626550	446219.000000	proximity ENSG00000276045:120626550-122626550
chr12:122072693-122072844	12	122072694	122072844	ENSG00000284934	protein_coding	ENST00000645606	122227534	154765.000000	proximity ENSG00000284934:121227534-123227534
chr12:12207885-12208036	12	12207886	12208036	ENSG00000013583	protein_coding	ENST00000536942	13000265	792304.000000	proximity ENSG00000013583:12000265-14000265
chr12:12207885-12208036	12	12207886	12208036	ENSG00000013588	protein_coding	ENST00000014914	12891562	683601.000000	proximity ENSG00000013588:11891562-13891562
chr12:12207885-12208036	12	12207886	12208036	ENSG00000070018	protein_coding	ENST00000261349	12267044	59083.000000	proximity ENSG00000070018:11267044-13267044
chr12:12207885-12208036	12	12207886	12208036	ENSG00000084444	protein_coding	ENST00000893327	13044185	836224.000000	proximity ENSG00000084444:12044185-14044185
chr12:12207885-12208036	12	12207886	12208036	ENSG00000111261	protein_coding	ENST00000535902	12350242	142281.000000	proximity ENSG00000111261:11350242-13350242
chr12:12207885-12208036	12	12207886	12208036	ENSG00000111266	protein_coding	ENST00000298573	12562863	354902.000000	proximity ENSG00000111266:11562863-13562863
chr12:12207885-12208036	12	12207886	12208036	ENSG00000111269	protein_coding	ENST00000965829	12611851	403890.000000	proximity ENSG00000111269:11611851-13611851
chr12:12207885-12208036	12	12207886	12208036	ENSG00000111276	protein_coding	ENST00000614874	12717368	509407.000000	proximity ENSG00000111276:11717368-13717368
chr12:12207885-12208036	12	12207886	12208036	ENSG00000111291	protein_coding	ENST00000228887	12952170	744209.000000	proximity ENSG00000111291:11952170-13952170
chr12:12207885-12208036	12	12207886	12208036	ENSG00000111305	protein_coding	ENST00000651961	13103667	895706.000000	proximity ENSG00000111305:12103667-14103667
chr12:12207885-12208036	12	12207886	12208036	ENSG00000121335	protein_coding	ENST00000389362	11395567	812394.000000	proximity ENSG00000121335:10395567-12395567
chr12:12207885-12208036	12	12207886	12208036	ENSG00000121380	protein_coding	ENST00000864818	12070938	137023.000000	proximity ENSG00000121380:11070938-13070938
chr12:12207885-12208036	12	12207886	12208036	ENSG00000134531	protein_coding	ENST00000256951	13196726	988765.000000	proximity ENSG00000134531:12196726-14196726
chr12:12207885-12208036	12	12207886	12208036	ENSG00000139083	protein_coding	ENST00000396373	11649674	558287.000000	proximity ENSG00000139083:10649674-12649674
chr12:12207885-12208036	12	12207886	12208036	ENSG00000165714	protein_coding	ENST00000314565	12357078	149117.000000	proximity ENSG00000165714:11357078-13357078
chr12:12207885-12208036	12	12207886	12208036	ENSG00000178878	protein_coding	ENST00000895456	12785659	577698.000000	proximity ENSG00000178878:11785659-13785659
chr12:12207885-12208036	12	12207886	12208036	ENSG00000183150	protein_coding	ENST00000859057	12696154	488193.000000	proximity ENSG00000183150:11696154-13696154
chr12:12207885-12208036	12	12207886	12208036	ENSG00000197870	protein_coding	ENST00000538488	11269707	938254.000000	proximity ENSG00000197870:10269707-12269707
