## Supplementary Dataset 1 for "GOntact: using chromatin contacts to infer target genes and Gene Ontology enrichments for *cis*-regulatory elements": GOntact_element_annotation.txt (part 134 of 1191)

ElementID	Chr	Start	End	GeneID	GeneType	MajorIsoform	TSSPosition	DistanceElementTSS	AssociationEvidence
chr12:12207885-12208036	12	12207886	12208036	ENSG00000213782	protein_coding	ENST00000854248	12813355	605394.000000	proximity ENSG00000213782:11813355-13813355
chr12:12207885-12208036	12	12207886	12208036	ENSG00000230657	protein_coding	ENST00000885866	11310436	897525.000000	proximity ENSG00000230657:10310436-12310436
chr12:12207885-12208036	12	12207886	12208036	ENSG00000251655	protein_coding	ENST00000500254	11355591	852370.000000	proximity ENSG00000251655:10355591-12355591
chr12:12207885-12208036	12	12207886	12208036	ENSG00000289766	protein_coding	ENST00000699336	13103484	895523.000000	proximity ENSG00000289766:12103484-14103484
chr12:122078858-122079009	12	122078859	122079009	ENSG00000033030	protein_coding	ENST00000543897	122500595	421661.000000	proximity ENSG00000033030:121500595-123500595
chr12:122078858-122079009	12	122078859	122079009	ENSG00000089041	protein_coding	ENST00000328963	121132876	946058.000000	proximity ENSG00000089041:120132876-122132876
chr12:122078858-122079009	12	122078859	122079009	ENSG00000089053	protein_coding	ENST00000885106	121352445	726489.000000	proximity ENSG00000089053:120352445-122352445
chr12:122078858-122079009	12	122078859	122079009	ENSG00000089094	protein_coding	ENST00000538243	121470553	608381.000000	proximity ENSG00000089094:120470553-122470553
chr12:122078858-122079009	12	122078859	122079009	ENSG00000110801	protein_coding	ENST00000541212	121888790	190144.000000	proximity ENSG00000110801:120888790-122888790
chr12:122078858-122079009	12	122078859	122079009	ENSG00000110931	protein_coding	ENST00000324774	121298308	780626.000000	proximity ENSG00000110931:120298308-122298308
chr12:122078858-122079009	12	122078859	122079009	ENSG00000110987	protein_coding	ENST00000538010	122019422	59512.000000	proximity ENSG00000110987:121019422-123019422
chr12:122078858-122079009	12	122078859	122079009	ENSG00000111011	protein_coding	ENST00000868444	122527100	448166.000000	proximity ENSG00000111011:121527100-123527100
chr12:122078858-122079009	12	122078859	122079009	ENSG00000111325	protein_coding	ENST00000397389	122974580	895646.000000	proximity ENSG00000111325:121974580-123974580
chr12:122078858-122079009	12	122078859	122079009	ENSG00000130779	protein_coding	ENST00000971573	122422462	343528.000000	proximity ENSG00000130779:121422462-123422462
chr12:122078858-122079009	12	122078859	122079009	ENSG00000130783	protein_coding	ENST00000537566	122776558	697624.000000	proximity ENSG00000130783:121776558-123776558
chr12:122078858-122079009	12	122078859	122079009	ENSG00000130787	protein_coding	ENST00000933911	122835438	756504.000000	proximity ENSG00000130787:121835438-123835438
chr12:122078858-122079009	12	122078859	122079009	ENSG00000135124	protein_coding	ENST00000966497	121210125	868809.000000	proximity ENSG00000135124:120210125-122210125
chr12:122078858-122079009	12	122078859	122079009	ENSG00000139714	protein_coding	ENST00000355329	121669654	409280.000000	proximity ENSG00000139714:120669654-122669654
chr12:122078858-122079009	12	122078859	122079009	ENSG00000139718	protein_coding	ENST00000604567	121804009	274925.000000	proximity ENSG00000139718:120804009-122804009
chr12:122078858-122079009	12	122078859	122079009	ENSG00000139719	protein_coding	ENST00000714043	122266318	187384.000000	proximity ENSG00000139719:121266318-123266318
chr12:122078858-122079009	12	122078859	122079009	ENSG00000139722	protein_coding	ENST00000267202	122896124	817190.000000	proximity ENSG00000139722:121896124-123896124
chr12:122078858-122079009	12	122078859	122079009	ENSG00000139725	protein_coding	ENST00000267205	121793688	285246.000000	proximity ENSG00000139725:120793688-122793688
chr12:122078858-122079009	12	122078859	122079009	ENSG00000139726	protein_coding	ENST00000963730	122753001	674067.000000	proximity ENSG00000139726:121753001-123753001
chr12:122078858-122079009	12	122078859	122079009	ENSG00000150967	protein_coding	ENST00000542678	122981649	902715.000000	proximity ENSG00000150967:121981649-123981649
chr12:122078858-122079009	12	122078859	122079009	ENSG00000158023	protein_coding	ENST00000969643	121918586	160348.000000	proximity ENSG00000158023:120918586-122918586
chr12:122078858-122079009	12	122078859	122079009	ENSG00000158104	protein_coding	ENST00000868944	121858999	219935.000000	proximity ENSG00000158104:120858999-122858999
chr12:122078858-122079009	12	122078859	122079009	ENSG00000158113	protein_coding	ENST00000339777	122183123	104189.000000	proximity ENSG00000158113:121183123-123183123
chr12:122078858-122079009	12	122078859	122079009	ENSG00000170633	protein_coding	ENST00000964569	121400078	678856.000000	proximity ENSG00000170633:120400078-122400078
chr12:122078858-122079009	12	122078859	122079009	ENSG00000175727	protein_coding	ENST00000319080	122078756	178.000000	proximity ENSG00000175727:121078756-123078756
chr12:122078858-122079009	12	122078859	122079009	ENSG00000176383	protein_coding	ENST00000535274	122204600	125666.000000	proximity ENSG00000176383:121204600-123204600
chr12:122078858-122079009	12	122078859	122079009	ENSG00000182196	protein_coding	ENST00000853809	122980703	901769.000000	proximity ENSG00000182196:121980703-123980703
chr12:122078858-122079009	12	122078859	122079009	ENSG00000182782	protein_coding	ENST00000328880	122703357	624423.000000	proximity ENSG00000182782:121703357-123703357
chr12:122078858-122079009	12	122078859	122079009	ENSG00000184047	protein_coding	ENST00000867260	122226037	147103.000000	proximity ENSG00000184047:121226037-123226037
chr12:122078858-122079009	12	122078859	122079009	ENSG00000184445	protein_coding	ENST00000333479	122527249	448315.000000	proximity ENSG00000184445:121527249-123527249
chr12:122078858-122079009	12	122078859	122079009	ENSG00000188735	protein_coding	ENST00000449592	121712752	366182.000000	proximity ENSG00000188735:120712752-122712752
chr12:122078858-122079009	12	122078859	122079009	ENSG00000196917	protein_coding	ENST00000432564	122730844	651910.000000	proximity ENSG00000196917:121730844-123730844
chr12:122078858-122079009	12	122078859	122079009	ENSG00000204671	protein_coding	ENST00000377035	122174221	95287.000000	proximity ENSG00000204671:121174221-123174221
chr12:122078858-122079009	12	122078859	122079009	ENSG00000255398	protein_coding	ENST00000528880	122716811	637877.000000	proximity ENSG00000255398:121716811-123716811
chr12:122078858-122079009	12	122078859	122079009	ENSG00000276045	protein_coding	ENST00000617316	121626550	452384.000000	proximity ENSG00000276045:120626550-122626550
chr12:122078858-122079009	12	122078859	122079009	ENSG00000284934	protein_coding	ENST00000645606	122227534	148600.000000	proximity ENSG00000284934:121227534-123227534
chr12:122079093-122079244	12	122079094	122079244	ENSG00000033030	protein_coding	ENST00000543897	122500595	421426.000000	proximity ENSG00000033030:121500595-123500595
chr12:122079093-122079244	12	122079094	122079244	ENSG00000089041	protein_coding	ENST00000328963	121132876	946293.000000	proximity ENSG00000089041:120132876-122132876
chr12:122079093-122079244	12	122079094	122079244	ENSG00000089053	protein_coding	ENST00000885106	121352445	726724.000000	proximity ENSG00000089053:120352445-122352445
chr12:122079093-122079244	12	122079094	122079244	ENSG00000089094	protein_coding	ENST00000538243	121470553	608616.000000	proximity ENSG00000089094:120470553-122470553
chr12:122079093-122079244	12	122079094	122079244	ENSG00000110801	protein_coding	ENST00000541212	121888790	190379.000000	proximity ENSG00000110801:120888790-122888790
chr12:122079093-122079244	12	122079094	122079244	ENSG00000110931	protein_coding	ENST00000324774	121298308	780861.000000	proximity ENSG00000110931:120298308-122298308
chr12:122079093-122079244	12	122079094	122079244	ENSG00000110987	protein_coding	ENST00000538010	122019422	59747.000000	proximity ENSG00000110987:121019422-123019422
chr12:122079093-122079244	12	122079094	122079244	ENSG00000111011	protein_coding	ENST00000868444	122527100	447931.000000	proximity ENSG00000111011:121527100-123527100
chr12:122079093-122079244	12	122079094	122079244	ENSG00000111325	protein_coding	ENST00000397389	122974580	895411.000000	proximity ENSG00000111325:121974580-123974580
chr12:122079093-122079244	12	122079094	122079244	ENSG00000130779	protein_coding	ENST00000971573	122422462	343293.000000	proximity ENSG00000130779:121422462-123422462
chr12:122079093-122079244	12	122079094	122079244	ENSG00000130783	protein_coding	ENST00000537566	122776558	697389.000000	proximity ENSG00000130783:121776558-123776558
chr12:122079093-122079244	12	122079094	122079244	ENSG00000130787	protein_coding	ENST00000933911	122835438	756269.000000	proximity ENSG00000130787:121835438-123835438
chr12:122079093-122079244	12	122079094	122079244	ENSG00000135124	protein_coding	ENST00000966497	121210125	869044.000000	proximity ENSG00000135124:120210125-122210125
chr12:122079093-122079244	12	122079094	122079244	ENSG00000139714	protein_coding	ENST00000355329	121669654	409515.000000	proximity ENSG00000139714:120669654-122669654
chr12:122079093-122079244	12	122079094	122079244	ENSG00000139718	protein_coding	ENST00000604567	121804009	275160.000000	proximity ENSG00000139718:120804009-122804009
chr12:122079093-122079244	12	122079094	122079244	ENSG00000139719	protein_coding	ENST00000714043	122266318	187149.000000	proximity ENSG00000139719:121266318-123266318
chr12:122079093-122079244	12	122079094	122079244	ENSG00000139722	protein_coding	ENST00000267202	122896124	816955.000000	proximity ENSG00000139722:121896124-123896124
chr12:122079093-122079244	12	122079094	122079244	ENSG00000139725	protein_coding	ENST00000267205	121793688	285481.000000	proximity ENSG00000139725:120793688-122793688
chr12:122079093-122079244	12	122079094	122079244	ENSG00000139726	protein_coding	ENST00000963730	122753001	673832.000000	proximity ENSG00000139726:121753001-123753001
chr12:122079093-122079244	12	122079094	122079244	ENSG00000150967	protein_coding	ENST00000542678	122981649	902480.000000	proximity ENSG00000150967:121981649-123981649
chr12:122079093-122079244	12	122079094	122079244	ENSG00000158023	protein_coding	ENST00000969643	121918586	160583.000000	proximity ENSG00000158023:120918586-122918586
chr12:122079093-122079244	12	122079094	122079244	ENSG00000158104	protein_coding	ENST00000868944	121858999	220170.000000	proximity ENSG00000158104:120858999-122858999
chr12:122079093-122079244	12	122079094	122079244	ENSG00000158113	protein_coding	ENST00000339777	122183123	103954.000000	proximity ENSG00000158113:121183123-123183123
chr12:122079093-122079244	12	122079094	122079244	ENSG00000170633	protein_coding	ENST00000964569	121400078	679091.000000	proximity ENSG00000170633:120400078-122400078
chr12:122079093-122079244	12	122079094	122079244	ENSG00000175727	protein_coding	ENST00000319080	122078756	413.000000	proximity ENSG00000175727:121078756-123078756
chr12:122079093-122079244	12	122079094	122079244	ENSG00000176383	protein_coding	ENST00000535274	122204600	125431.000000	proximity ENSG00000176383:121204600-123204600
chr12:122079093-122079244	12	122079094	122079244	ENSG00000182196	protein_coding	ENST00000853809	122980703	901534.000000	proximity ENSG00000182196:121980703-123980703
chr12:122079093-122079244	12	122079094	122079244	ENSG00000182782	protein_coding	ENST00000328880	122703357	624188.000000	proximity ENSG00000182782:121703357-123703357
chr12:122079093-122079244	12	122079094	122079244	ENSG00000184047	protein_coding	ENST00000867260	122226037	146868.000000	proximity ENSG00000184047:121226037-123226037
chr12:122079093-122079244	12	122079094	122079244	ENSG00000184445	protein_coding	ENST00000333479	122527249	448080.000000	proximity ENSG00000184445:121527249-123527249
chr12:122079093-122079244	12	122079094	122079244	ENSG00000188735	protein_coding	ENST00000449592	121712752	366417.000000	proximity ENSG00000188735:120712752-122712752
chr12:122079093-122079244	12	122079094	122079244	ENSG00000196917	protein_coding	ENST00000432564	122730844	651675.000000	proximity ENSG00000196917:121730844-123730844
chr12:122079093-122079244	12	122079094	122079244	ENSG00000204671	protein_coding	ENST00000377035	122174221	95052.000000	proximity ENSG00000204671:121174221-123174221
chr12:122079093-122079244	12	122079094	122079244	ENSG00000255398	protein_coding	ENST00000528880	122716811	637642.000000	proximity ENSG00000255398:121716811-123716811
chr12:122079093-122079244	12	122079094	122079244	ENSG00000276045	protein_coding	ENST00000617316	121626550	452619.000000	proximity ENSG00000276045:120626550-122626550
chr12:122079093-122079244	12	122079094	122079244	ENSG00000284934	protein_coding	ENST00000645606	122227534	148365.000000	proximity ENSG00000284934:121227534-123227534
chr12:122079333-122079484	12	122079334	122079484	ENSG00000033030	protein_coding	ENST00000543897	122500595	421186.000000	proximity ENSG00000033030:121500595-123500595
chr12:122079333-122079484	12	122079334	122079484	ENSG00000089041	protein_coding	ENST00000328963	121132876	946533.000000	proximity ENSG00000089041:120132876-122132876
chr12:122079333-122079484	12	122079334	122079484	ENSG00000089053	protein_coding	ENST00000885106	121352445	726964.000000	proximity ENSG00000089053:120352445-122352445
chr12:122079333-122079484	12	122079334	122079484	ENSG00000089094	protein_coding	ENST00000538243	121470553	608856.000000	proximity ENSG00000089094:120470553-122470553
chr12:122079333-122079484	12	122079334	122079484	ENSG00000110801	protein_coding	ENST00000541212	121888790	190619.000000	proximity ENSG00000110801:120888790-122888790
chr12:122079333-122079484	12	122079334	122079484	ENSG00000110931	protein_coding	ENST00000324774	121298308	781101.000000	proximity ENSG00000110931:120298308-122298308
chr12:122079333-122079484	12	122079334	122079484	ENSG00000110987	protein_coding	ENST00000538010	122019422	59987.000000	proximity ENSG00000110987:121019422-123019422
chr12:122079333-122079484	12	122079334	122079484	ENSG00000111011	protein_coding	ENST00000868444	122527100	447691.000000	proximity ENSG00000111011:121527100-123527100
chr12:122079333-122079484	12	122079334	122079484	ENSG00000111325	protein_coding	ENST00000397389	122974580	895171.000000	proximity ENSG00000111325:121974580-123974580
chr12:122079333-122079484	12	122079334	122079484	ENSG00000130779	protein_coding	ENST00000971573	122422462	343053.000000	proximity ENSG00000130779:121422462-123422462
chr12:122079333-122079484	12	122079334	122079484	ENSG00000130783	protein_coding	ENST00000537566	122776558	697149.000000	proximity ENSG00000130783:121776558-123776558
chr12:122079333-122079484	12	122079334	122079484	ENSG00000130787	protein_coding	ENST00000933911	122835438	756029.000000	proximity ENSG00000130787:121835438-123835438
chr12:122079333-122079484	12	122079334	122079484	ENSG00000135124	protein_coding	ENST00000966497	121210125	869284.000000	proximity ENSG00000135124:120210125-122210125
chr12:122079333-122079484	12	122079334	122079484	ENSG00000139714	protein_coding	ENST00000355329	121669654	409755.000000	proximity ENSG00000139714:120669654-122669654
chr12:122079333-122079484	12	122079334	122079484	ENSG00000139718	protein_coding	ENST00000604567	121804009	275400.000000	proximity ENSG00000139718:120804009-122804009
chr12:122079333-122079484	12	122079334	122079484	ENSG00000139719	protein_coding	ENST00000714043	122266318	186909.000000	proximity ENSG00000139719:121266318-123266318
chr12:122079333-122079484	12	122079334	122079484	ENSG00000139722	protein_coding	ENST00000267202	122896124	816715.000000	proximity ENSG00000139722:121896124-123896124
chr12:122079333-122079484	12	122079334	122079484	ENSG00000139725	protein_coding	ENST00000267205	121793688	285721.000000	proximity ENSG00000139725:120793688-122793688
chr12:122079333-122079484	12	122079334	122079484	ENSG00000139726	protein_coding	ENST00000963730	122753001	673592.000000	proximity ENSG00000139726:121753001-123753001
chr12:122079333-122079484	12	122079334	122079484	ENSG00000150967	protein_coding	ENST00000542678	122981649	902240.000000	proximity ENSG00000150967:121981649-123981649
chr12:122079333-122079484	12	122079334	122079484	ENSG00000158023	protein_coding	ENST00000969643	121918586	160823.000000	proximity ENSG00000158023:120918586-122918586
chr12:122079333-122079484	12	122079334	122079484	ENSG00000158104	protein_coding	ENST00000868944	121858999	220410.000000	proximity ENSG00000158104:120858999-122858999
chr12:122079333-122079484	12	122079334	122079484	ENSG00000158113	protein_coding	ENST00000339777	122183123	103714.000000	proximity ENSG00000158113:121183123-123183123
chr12:122079333-122079484	12	122079334	122079484	ENSG00000170633	protein_coding	ENST00000964569	121400078	679331.000000	proximity ENSG00000170633:120400078-122400078
chr12:122079333-122079484	12	122079334	122079484	ENSG00000175727	protein_coding	ENST00000319080	122078756	653.000000	proximity ENSG00000175727:121078756-123078756
chr12:122079333-122079484	12	122079334	122079484	ENSG00000176383	protein_coding	ENST00000535274	122204600	125191.000000	proximity ENSG00000176383:121204600-123204600
chr12:122079333-122079484	12	122079334	122079484	ENSG00000182196	protein_coding	ENST00000853809	122980703	901294.000000	proximity ENSG00000182196:121980703-123980703
chr12:122079333-122079484	12	122079334	122079484	ENSG00000182782	protein_coding	ENST00000328880	122703357	623948.000000	proximity ENSG00000182782:121703357-123703357
chr12:122079333-122079484	12	122079334	122079484	ENSG00000184047	protein_coding	ENST00000867260	122226037	146628.000000	proximity ENSG00000184047:121226037-123226037
chr12:122079333-122079484	12	122079334	122079484	ENSG00000184445	protein_coding	ENST00000333479	122527249	447840.000000	proximity ENSG00000184445:121527249-123527249
chr12:122079333-122079484	12	122079334	122079484	ENSG00000188735	protein_coding	ENST00000449592	121712752	366657.000000	proximity ENSG00000188735:120712752-122712752
chr12:122079333-122079484	12	122079334	122079484	ENSG00000196917	protein_coding	ENST00000432564	122730844	651435.000000	proximity ENSG00000196917:121730844-123730844
chr12:122079333-122079484	12	122079334	122079484	ENSG00000204671	protein_coding	ENST00000377035	122174221	94812.000000	proximity ENSG00000204671:121174221-123174221
chr12:122079333-122079484	12	122079334	122079484	ENSG00000255398	protein_coding	ENST00000528880	122716811	637402.000000	proximity ENSG00000255398:121716811-123716811
chr12:122079333-122079484	12	122079334	122079484	ENSG00000276045	protein_coding	ENST00000617316	121626550	452859.000000	proximity ENSG00000276045:120626550-122626550
chr12:122079333-122079484	12	122079334	122079484	ENSG00000284934	protein_coding	ENST00000645606	122227534	148125.000000	proximity ENSG00000284934:121227534-123227534
chr12:122079498-122079649	12	122079499	122079649	ENSG00000033030	protein_coding	ENST00000543897	122500595	421021.000000	proximity ENSG00000033030:121500595-123500595
chr12:122079498-122079649	12	122079499	122079649	ENSG00000089041	protein_coding	ENST00000328963	121132876	946698.000000	proximity ENSG00000089041:120132876-122132876
chr12:122079498-122079649	12	122079499	122079649	ENSG00000089053	protein_coding	ENST00000885106	121352445	727129.000000	proximity ENSG00000089053:120352445-122352445
chr12:122079498-122079649	12	122079499	122079649	ENSG00000089094	protein_coding	ENST00000538243	121470553	609021.000000	proximity ENSG00000089094:120470553-122470553
chr12:122079498-122079649	12	122079499	122079649	ENSG00000110801	protein_coding	ENST00000541212	121888790	190784.000000	proximity ENSG00000110801:120888790-122888790
chr12:122079498-122079649	12	122079499	122079649	ENSG00000110931	protein_coding	ENST00000324774	121298308	781266.000000	proximity ENSG00000110931:120298308-122298308
chr12:122079498-122079649	12	122079499	122079649	ENSG00000110987	protein_coding	ENST00000538010	122019422	60152.000000	proximity ENSG00000110987:121019422-123019422
chr12:122079498-122079649	12	122079499	122079649	ENSG00000111011	protein_coding	ENST00000868444	122527100	447526.000000	proximity ENSG00000111011:121527100-123527100
chr12:122079498-122079649	12	122079499	122079649	ENSG00000111325	protein_coding	ENST00000397389	122974580	895006.000000	proximity ENSG00000111325:121974580-123974580
chr12:122079498-122079649	12	122079499	122079649	ENSG00000130779	protein_coding	ENST00000971573	122422462	342888.000000	proximity ENSG00000130779:121422462-123422462
chr12:122079498-122079649	12	122079499	122079649	ENSG00000130783	protein_coding	ENST00000537566	122776558	696984.000000	proximity ENSG00000130783:121776558-123776558
chr12:122079498-122079649	12	122079499	122079649	ENSG00000130787	protein_coding	ENST00000933911	122835438	755864.000000	proximity ENSG00000130787:121835438-123835438
chr12:122079498-122079649	12	122079499	122079649	ENSG00000135124	protein_coding	ENST00000966497	121210125	869449.000000	proximity ENSG00000135124:120210125-122210125
chr12:122079498-122079649	12	122079499	122079649	ENSG00000139714	protein_coding	ENST00000355329	121669654	409920.000000	proximity ENSG00000139714:120669654-122669654
chr12:122079498-122079649	12	122079499	122079649	ENSG00000139718	protein_coding	ENST00000604567	121804009	275565.000000	proximity ENSG00000139718:120804009-122804009
chr12:122079498-122079649	12	122079499	122079649	ENSG00000139719	protein_coding	ENST00000714043	122266318	186744.000000	proximity ENSG00000139719:121266318-123266318
chr12:122079498-122079649	12	122079499	122079649	ENSG00000139722	protein_coding	ENST00000267202	122896124	816550.000000	proximity ENSG00000139722:121896124-123896124
chr12:122079498-122079649	12	122079499	122079649	ENSG00000139725	protein_coding	ENST00000267205	121793688	285886.000000	proximity ENSG00000139725:120793688-122793688
chr12:122079498-122079649	12	122079499	122079649	ENSG00000139726	protein_coding	ENST00000963730	122753001	673427.000000	proximity ENSG00000139726:121753001-123753001
chr12:122079498-122079649	12	122079499	122079649	ENSG00000150967	protein_coding	ENST00000542678	122981649	902075.000000	proximity ENSG00000150967:121981649-123981649
chr12:122079498-122079649	12	122079499	122079649	ENSG00000158023	protein_coding	ENST00000969643	121918586	160988.000000	proximity ENSG00000158023:120918586-122918586
chr12:122079498-122079649	12	122079499	122079649	ENSG00000158104	protein_coding	ENST00000868944	121858999	220575.000000	proximity ENSG00000158104:120858999-122858999
chr12:122079498-122079649	12	122079499	122079649	ENSG00000158113	protein_coding	ENST00000339777	122183123	103549.000000	proximity ENSG00000158113:121183123-123183123
chr12:122079498-122079649	12	122079499	122079649	ENSG00000170633	protein_coding	ENST00000964569	121400078	679496.000000	proximity ENSG00000170633:120400078-122400078
chr12:122079498-122079649	12	122079499	122079649	ENSG00000175727	protein_coding	ENST00000319080	122078756	818.000000	proximity ENSG00000175727:121078756-123078756
chr12:122079498-122079649	12	122079499	122079649	ENSG00000176383	protein_coding	ENST00000535274	122204600	125026.000000	proximity ENSG00000176383:121204600-123204600
chr12:122079498-122079649	12	122079499	122079649	ENSG00000182196	protein_coding	ENST00000853809	122980703	901129.000000	proximity ENSG00000182196:121980703-123980703
chr12:122079498-122079649	12	122079499	122079649	ENSG00000182782	protein_coding	ENST00000328880	122703357	623783.000000	proximity ENSG00000182782:121703357-123703357
chr12:122079498-122079649	12	122079499	122079649	ENSG00000184047	protein_coding	ENST00000867260	122226037	146463.000000	proximity ENSG00000184047:121226037-123226037
chr12:122079498-122079649	12	122079499	122079649	ENSG00000184445	protein_coding	ENST00000333479	122527249	447675.000000	proximity ENSG00000184445:121527249-123527249
chr12:122079498-122079649	12	122079499	122079649	ENSG00000188735	protein_coding	ENST00000449592	121712752	366822.000000	proximity ENSG00000188735:120712752-122712752
chr12:122079498-122079649	12	122079499	122079649	ENSG00000196917	protein_coding	ENST00000432564	122730844	651270.000000	proximity ENSG00000196917:121730844-123730844
chr12:122079498-122079649	12	122079499	122079649	ENSG00000204671	protein_coding	ENST00000377035	122174221	94647.000000	proximity ENSG00000204671:121174221-123174221
chr12:122079498-122079649	12	122079499	122079649	ENSG00000255398	protein_coding	ENST00000528880	122716811	637237.000000	proximity ENSG00000255398:121716811-123716811
chr12:122079498-122079649	12	122079499	122079649	ENSG00000276045	protein_coding	ENST00000617316	121626550	453024.000000	proximity ENSG00000276045:120626550-122626550
chr12:122079498-122079649	12	122079499	122079649	ENSG00000284934	protein_coding	ENST00000645606	122227534	147960.000000	proximity ENSG00000284934:121227534-123227534
chr12:122079653-122079804	12	122079654	122079804	ENSG00000033030	protein_coding	ENST00000543897	122500595	420866.000000	proximity ENSG00000033030:121500595-123500595
chr12:122079653-122079804	12	122079654	122079804	ENSG00000089041	protein_coding	ENST00000328963	121132876	946853.000000	proximity ENSG00000089041:120132876-122132876
chr12:122079653-122079804	12	122079654	122079804	ENSG00000089053	protein_coding	ENST00000885106	121352445	727284.000000	proximity ENSG00000089053:120352445-122352445
chr12:122079653-122079804	12	122079654	122079804	ENSG00000089094	protein_coding	ENST00000538243	121470553	609176.000000	proximity ENSG00000089094:120470553-122470553
chr12:122079653-122079804	12	122079654	122079804	ENSG00000110801	protein_coding	ENST00000541212	121888790	190939.000000	proximity ENSG00000110801:120888790-122888790
chr12:122079653-122079804	12	122079654	122079804	ENSG00000110931	protein_coding	ENST00000324774	121298308	781421.000000	proximity ENSG00000110931:120298308-122298308
chr12:122079653-122079804	12	122079654	122079804	ENSG00000110987	protein_coding	ENST00000538010	122019422	60307.000000	proximity ENSG00000110987:121019422-123019422
chr12:122079653-122079804	12	122079654	122079804	ENSG00000111011	protein_coding	ENST00000868444	122527100	447371.000000	proximity ENSG00000111011:121527100-123527100
chr12:122079653-122079804	12	122079654	122079804	ENSG00000111325	protein_coding	ENST00000397389	122974580	894851.000000	proximity ENSG00000111325:121974580-123974580
chr12:122079653-122079804	12	122079654	122079804	ENSG00000130779	protein_coding	ENST00000971573	122422462	342733.000000	proximity ENSG00000130779:121422462-123422462
chr12:122079653-122079804	12	122079654	122079804	ENSG00000130783	protein_coding	ENST00000537566	122776558	696829.000000	proximity ENSG00000130783:121776558-123776558
chr12:122079653-122079804	12	122079654	122079804	ENSG00000130787	protein_coding	ENST00000933911	122835438	755709.000000	proximity ENSG00000130787:121835438-123835438
chr12:122079653-122079804	12	122079654	122079804	ENSG00000135124	protein_coding	ENST00000966497	121210125	869604.000000	proximity ENSG00000135124:120210125-122210125
chr12:122079653-122079804	12	122079654	122079804	ENSG00000139714	protein_coding	ENST00000355329	121669654	410075.000000	proximity ENSG00000139714:120669654-122669654
chr12:122079653-122079804	12	122079654	122079804	ENSG00000139718	protein_coding	ENST00000604567	121804009	275720.000000	proximity ENSG00000139718:120804009-122804009
chr12:122079653-122079804	12	122079654	122079804	ENSG00000139719	protein_coding	ENST00000714043	122266318	186589.000000	proximity ENSG00000139719:121266318-123266318
chr12:122079653-122079804	12	122079654	122079804	ENSG00000139722	protein_coding	ENST00000267202	122896124	816395.000000	proximity ENSG00000139722:121896124-123896124
chr12:122079653-122079804	12	122079654	122079804	ENSG00000139725	protein_coding	ENST00000267205	121793688	286041.000000	proximity ENSG00000139725:120793688-122793688
chr12:122079653-122079804	12	122079654	122079804	ENSG00000139726	protein_coding	ENST00000963730	122753001	673272.000000	proximity ENSG00000139726:121753001-123753001
chr12:122079653-122079804	12	122079654	122079804	ENSG00000150967	protein_coding	ENST00000542678	122981649	901920.000000	proximity ENSG00000150967:121981649-123981649
chr12:122079653-122079804	12	122079654	122079804	ENSG00000158023	protein_coding	ENST00000969643	121918586	161143.000000	proximity ENSG00000158023:120918586-122918586
chr12:122079653-122079804	12	122079654	122079804	ENSG00000158104	protein_coding	ENST00000868944	121858999	220730.000000	proximity ENSG00000158104:120858999-122858999
chr12:122079653-122079804	12	122079654	122079804	ENSG00000158113	protein_coding	ENST00000339777	122183123	103394.000000	proximity ENSG00000158113:121183123-123183123
chr12:122079653-122079804	12	122079654	122079804	ENSG00000170633	protein_coding	ENST00000964569	121400078	679651.000000	proximity ENSG00000170633:120400078-122400078
chr12:122079653-122079804	12	122079654	122079804	ENSG00000175727	protein_coding	ENST00000319080	122078756	973.000000	proximity ENSG00000175727:121078756-123078756
chr12:122079653-122079804	12	122079654	122079804	ENSG00000176383	protein_coding	ENST00000535274	122204600	124871.000000	proximity ENSG00000176383:121204600-123204600
chr12:122079653-122079804	12	122079654	122079804	ENSG00000182196	protein_coding	ENST00000853809	122980703	900974.000000	proximity ENSG00000182196:121980703-123980703
chr12:122079653-122079804	12	122079654	122079804	ENSG00000182782	protein_coding	ENST00000328880	122703357	623628.000000	proximity ENSG00000182782:121703357-123703357
chr12:122079653-122079804	12	122079654	122079804	ENSG00000184047	protein_coding	ENST00000867260	122226037	146308.000000	proximity ENSG00000184047:121226037-123226037
chr12:122079653-122079804	12	122079654	122079804	ENSG00000184445	protein_coding	ENST00000333479	122527249	447520.000000	proximity ENSG00000184445:121527249-123527249
chr12:122079653-122079804	12	122079654	122079804	ENSG00000188735	protein_coding	ENST00000449592	121712752	366977.000000	proximity ENSG00000188735:120712752-122712752
chr12:122079653-122079804	12	122079654	122079804	ENSG00000196917	protein_coding	ENST00000432564	122730844	651115.000000	proximity ENSG00000196917:121730844-123730844
chr12:122079653-122079804	12	122079654	122079804	ENSG00000204671	protein_coding	ENST00000377035	122174221	94492.000000	proximity ENSG00000204671:121174221-123174221
chr12:122079653-122079804	12	122079654	122079804	ENSG00000255398	protein_coding	ENST00000528880	122716811	637082.000000	proximity ENSG00000255398:121716811-123716811
chr12:122079653-122079804	12	122079654	122079804	ENSG00000276045	protein_coding	ENST00000617316	121626550	453179.000000	proximity ENSG00000276045:120626550-122626550
chr12:122079653-122079804	12	122079654	122079804	ENSG00000284934	protein_coding	ENST00000645606	122227534	147805.000000	proximity ENSG00000284934:121227534-123227534
chr12:122079818-122079969	12	122079819	122079969	ENSG00000033030	protein_coding	ENST00000543897	122500595	420701.000000	proximity ENSG00000033030:121500595-123500595
chr12:122079818-122079969	12	122079819	122079969	ENSG00000089041	protein_coding	ENST00000328963	121132876	947018.000000	proximity ENSG00000089041:120132876-122132876
chr12:122079818-122079969	12	122079819	122079969	ENSG00000089053	protein_coding	ENST00000885106	121352445	727449.000000	proximity ENSG00000089053:120352445-122352445
chr12:122079818-122079969	12	122079819	122079969	ENSG00000089094	protein_coding	ENST00000538243	121470553	609341.000000	proximity ENSG00000089094:120470553-122470553
chr12:122079818-122079969	12	122079819	122079969	ENSG00000110801	protein_coding	ENST00000541212	121888790	191104.000000	proximity ENSG00000110801:120888790-122888790
chr12:122079818-122079969	12	122079819	122079969	ENSG00000110931	protein_coding	ENST00000324774	121298308	781586.000000	proximity ENSG00000110931:120298308-122298308
chr12:122079818-122079969	12	122079819	122079969	ENSG00000110987	protein_coding	ENST00000538010	122019422	60472.000000	proximity ENSG00000110987:121019422-123019422
chr12:122079818-122079969	12	122079819	122079969	ENSG00000111011	protein_coding	ENST00000868444	122527100	447206.000000	proximity ENSG00000111011:121527100-123527100
chr12:122079818-122079969	12	122079819	122079969	ENSG00000111325	protein_coding	ENST00000397389	122974580	894686.000000	proximity ENSG00000111325:121974580-123974580
chr12:122079818-122079969	12	122079819	122079969	ENSG00000130779	protein_coding	ENST00000971573	122422462	342568.000000	proximity ENSG00000130779:121422462-123422462
chr12:122079818-122079969	12	122079819	122079969	ENSG00000130783	protein_coding	ENST00000537566	122776558	696664.000000	proximity ENSG00000130783:121776558-123776558
chr12:122079818-122079969	12	122079819	122079969	ENSG00000130787	protein_coding	ENST00000933911	122835438	755544.000000	proximity ENSG00000130787:121835438-123835438
chr12:122079818-122079969	12	122079819	122079969	ENSG00000135124	protein_coding	ENST00000966497	121210125	869769.000000	proximity ENSG00000135124:120210125-122210125
chr12:122079818-122079969	12	122079819	122079969	ENSG00000139714	protein_coding	ENST00000355329	121669654	410240.000000	proximity ENSG00000139714:120669654-122669654
chr12:122079818-122079969	12	122079819	122079969	ENSG00000139718	protein_coding	ENST00000604567	121804009	275885.000000	proximity ENSG00000139718:120804009-122804009
chr12:122079818-122079969	12	122079819	122079969	ENSG00000139719	protein_coding	ENST00000714043	122266318	186424.000000	proximity ENSG00000139719:121266318-123266318
chr12:122079818-122079969	12	122079819	122079969	ENSG00000139722	protein_coding	ENST00000267202	122896124	816230.000000	proximity ENSG00000139722:121896124-123896124
chr12:122079818-122079969	12	122079819	122079969	ENSG00000139725	protein_coding	ENST00000267205	121793688	286206.000000	proximity ENSG00000139725:120793688-122793688
chr12:122079818-122079969	12	122079819	122079969	ENSG00000139726	protein_coding	ENST00000963730	122753001	673107.000000	proximity ENSG00000139726:121753001-123753001
chr12:122079818-122079969	12	122079819	122079969	ENSG00000150967	protein_coding	ENST00000542678	122981649	901755.000000	proximity ENSG00000150967:121981649-123981649
chr12:122079818-122079969	12	122079819	122079969	ENSG00000158023	protein_coding	ENST00000969643	121918586	161308.000000	proximity ENSG00000158023:120918586-122918586
chr12:122079818-122079969	12	122079819	122079969	ENSG00000158104	protein_coding	ENST00000868944	121858999	220895.000000	proximity ENSG00000158104:120858999-122858999
chr12:122079818-122079969	12	122079819	122079969	ENSG00000158113	protein_coding	ENST00000339777	122183123	103229.000000	proximity ENSG00000158113:121183123-123183123
chr12:122079818-122079969	12	122079819	122079969	ENSG00000170633	protein_coding	ENST00000964569	121400078	679816.000000	proximity ENSG00000170633:120400078-122400078
chr12:122079818-122079969	12	122079819	122079969	ENSG00000175727	protein_coding	ENST00000319080	122078756	1138.000000	proximity ENSG00000175727:121078756-123078756
chr12:122079818-122079969	12	122079819	122079969	ENSG00000176383	protein_coding	ENST00000535274	122204600	124706.000000	proximity ENSG00000176383:121204600-123204600
chr12:122079818-122079969	12	122079819	122079969	ENSG00000182196	protein_coding	ENST00000853809	122980703	900809.000000	proximity ENSG00000182196:121980703-123980703
chr12:122079818-122079969	12	122079819	122079969	ENSG00000182782	protein_coding	ENST00000328880	122703357	623463.000000	proximity ENSG00000182782:121703357-123703357
chr12:122079818-122079969	12	122079819	122079969	ENSG00000184047	protein_coding	ENST00000867260	122226037	146143.000000	proximity ENSG00000184047:121226037-123226037
chr12:122079818-122079969	12	122079819	122079969	ENSG00000184445	protein_coding	ENST00000333479	122527249	447355.000000	proximity ENSG00000184445:121527249-123527249
chr12:122079818-122079969	12	122079819	122079969	ENSG00000188735	protein_coding	ENST00000449592	121712752	367142.000000	proximity ENSG00000188735:120712752-122712752
chr12:122079818-122079969	12	122079819	122079969	ENSG00000196917	protein_coding	ENST00000432564	122730844	650950.000000	proximity ENSG00000196917:121730844-123730844
chr12:122079818-122079969	12	122079819	122079969	ENSG00000204671	protein_coding	ENST00000377035	122174221	94327.000000	proximity ENSG00000204671:121174221-123174221
chr12:122079818-122079969	12	122079819	122079969	ENSG00000255398	protein_coding	ENST00000528880	122716811	636917.000000	proximity ENSG00000255398:121716811-123716811
chr12:122079818-122079969	12	122079819	122079969	ENSG00000276045	protein_coding	ENST00000617316	121626550	453344.000000	proximity ENSG00000276045:120626550-122626550
chr12:122079818-122079969	12	122079819	122079969	ENSG00000284934	protein_coding	ENST00000645606	122227534	147640.000000	proximity ENSG00000284934:121227534-123227534
chr12:122080193-122080344	12	122080194	122080344	ENSG00000033030	protein_coding	ENST00000543897	122500595	420326.000000	proximity ENSG00000033030:121500595-123500595
chr12:122080193-122080344	12	122080194	122080344	ENSG00000089041	protein_coding	ENST00000328963	121132876	947393.000000	proximity ENSG00000089041:120132876-122132876
chr12:122080193-122080344	12	122080194	122080344	ENSG00000089053	protein_coding	ENST00000885106	121352445	727824.000000	proximity ENSG00000089053:120352445-122352445
chr12:122080193-122080344	12	122080194	122080344	ENSG00000089094	protein_coding	ENST00000538243	121470553	609716.000000	proximity ENSG00000089094:120470553-122470553
chr12:122080193-122080344	12	122080194	122080344	ENSG00000110801	protein_coding	ENST00000541212	121888790	191479.000000	proximity ENSG00000110801:120888790-122888790
chr12:122080193-122080344	12	122080194	122080344	ENSG00000110931	protein_coding	ENST00000324774	121298308	781961.000000	proximity ENSG00000110931:120298308-122298308
chr12:122080193-122080344	12	122080194	122080344	ENSG00000110987	protein_coding	ENST00000538010	122019422	60847.000000	proximity ENSG00000110987:121019422-123019422
chr12:122080193-122080344	12	122080194	122080344	ENSG00000111011	protein_coding	ENST00000868444	122527100	446831.000000	proximity ENSG00000111011:121527100-123527100
chr12:122080193-122080344	12	122080194	122080344	ENSG00000111325	protein_coding	ENST00000397389	122974580	894311.000000	proximity ENSG00000111325:121974580-123974580
chr12:122080193-122080344	12	122080194	122080344	ENSG00000130779	protein_coding	ENST00000971573	122422462	342193.000000	proximity ENSG00000130779:121422462-123422462
chr12:122080193-122080344	12	122080194	122080344	ENSG00000130783	protein_coding	ENST00000537566	122776558	696289.000000	proximity ENSG00000130783:121776558-123776558
chr12:122080193-122080344	12	122080194	122080344	ENSG00000130787	protein_coding	ENST00000933911	122835438	755169.000000	proximity ENSG00000130787:121835438-123835438
chr12:122080193-122080344	12	122080194	122080344	ENSG00000135124	protein_coding	ENST00000966497	121210125	870144.000000	proximity ENSG00000135124:120210125-122210125
chr12:122080193-122080344	12	122080194	122080344	ENSG00000139714	protein_coding	ENST00000355329	121669654	410615.000000	proximity ENSG00000139714:120669654-122669654
chr12:122080193-122080344	12	122080194	122080344	ENSG00000139718	protein_coding	ENST00000604567	121804009	276260.000000	proximity ENSG00000139718:120804009-122804009
chr12:122080193-122080344	12	122080194	122080344	ENSG00000139719	protein_coding	ENST00000714043	122266318	186049.000000	proximity ENSG00000139719:121266318-123266318
chr12:122080193-122080344	12	122080194	122080344	ENSG00000139722	protein_coding	ENST00000267202	122896124	815855.000000	proximity ENSG00000139722:121896124-123896124
chr12:122080193-122080344	12	122080194	122080344	ENSG00000139725	protein_coding	ENST00000267205	121793688	286581.000000	proximity ENSG00000139725:120793688-122793688
chr12:122080193-122080344	12	122080194	122080344	ENSG00000139726	protein_coding	ENST00000963730	122753001	672732.000000	proximity ENSG00000139726:121753001-123753001
chr12:122080193-122080344	12	122080194	122080344	ENSG00000150967	protein_coding	ENST00000542678	122981649	901380.000000	proximity ENSG00000150967:121981649-123981649
chr12:122080193-122080344	12	122080194	122080344	ENSG00000158023	protein_coding	ENST00000969643	121918586	161683.000000	proximity ENSG00000158023:120918586-122918586
chr12:122080193-122080344	12	122080194	122080344	ENSG00000158104	protein_coding	ENST00000868944	121858999	221270.000000	proximity ENSG00000158104:120858999-122858999
chr12:122080193-122080344	12	122080194	122080344	ENSG00000158113	protein_coding	ENST00000339777	122183123	102854.000000	proximity ENSG00000158113:121183123-123183123
chr12:122080193-122080344	12	122080194	122080344	ENSG00000170633	protein_coding	ENST00000964569	121400078	680191.000000	proximity ENSG00000170633:120400078-122400078
chr12:122080193-122080344	12	122080194	122080344	ENSG00000175727	protein_coding	ENST00000319080	122078756	1513.000000	proximity ENSG00000175727:121078756-123078756
chr12:122080193-122080344	12	122080194	122080344	ENSG00000176383	protein_coding	ENST00000535274	122204600	124331.000000	proximity ENSG00000176383:121204600-123204600
chr12:122080193-122080344	12	122080194	122080344	ENSG00000182196	protein_coding	ENST00000853809	122980703	900434.000000	proximity ENSG00000182196:121980703-123980703
chr12:122080193-122080344	12	122080194	122080344	ENSG00000182782	protein_coding	ENST00000328880	122703357	623088.000000	proximity ENSG00000182782:121703357-123703357
chr12:122080193-122080344	12	122080194	122080344	ENSG00000184047	protein_coding	ENST00000867260	122226037	145768.000000	proximity ENSG00000184047:121226037-123226037
chr12:122080193-122080344	12	122080194	122080344	ENSG00000184445	protein_coding	ENST00000333479	122527249	446980.000000	proximity ENSG00000184445:121527249-123527249
chr12:122080193-122080344	12	122080194	122080344	ENSG00000188735	protein_coding	ENST00000449592	121712752	367517.000000	proximity ENSG00000188735:120712752-122712752
chr12:122080193-122080344	12	122080194	122080344	ENSG00000196917	protein_coding	ENST00000432564	122730844	650575.000000	proximity ENSG00000196917:121730844-123730844
chr12:122080193-122080344	12	122080194	122080344	ENSG00000204671	protein_coding	ENST00000377035	122174221	93952.000000	proximity ENSG00000204671:121174221-123174221
chr12:122080193-122080344	12	122080194	122080344	ENSG00000255398	protein_coding	ENST00000528880	122716811	636542.000000	proximity ENSG00000255398:121716811-123716811
chr12:122080193-122080344	12	122080194	122080344	ENSG00000276045	protein_coding	ENST00000617316	121626550	453719.000000	proximity ENSG00000276045:120626550-122626550
chr12:122080193-122080344	12	122080194	122080344	ENSG00000284934	protein_coding	ENST00000645606	122227534	147265.000000	proximity ENSG00000284934:121227534-123227534
chr12:122080433-122080584	12	122080434	122080584	ENSG00000033030	protein_coding	ENST00000543897	122500595	420086.000000	proximity ENSG00000033030:121500595-123500595
chr12:122080433-122080584	12	122080434	122080584	ENSG00000089041	protein_coding	ENST00000328963	121132876	947633.000000	proximity ENSG00000089041:120132876-122132876
chr12:122080433-122080584	12	122080434	122080584	ENSG00000089053	protein_coding	ENST00000885106	121352445	728064.000000	proximity ENSG00000089053:120352445-122352445
chr12:122080433-122080584	12	122080434	122080584	ENSG00000089094	protein_coding	ENST00000538243	121470553	609956.000000	proximity ENSG00000089094:120470553-122470553
chr12:122080433-122080584	12	122080434	122080584	ENSG00000110801	protein_coding	ENST00000541212	121888790	191719.000000	proximity ENSG00000110801:120888790-122888790
chr12:122080433-122080584	12	122080434	122080584	ENSG00000110931	protein_coding	ENST00000324774	121298308	782201.000000	proximity ENSG00000110931:120298308-122298308
chr12:122080433-122080584	12	122080434	122080584	ENSG00000110987	protein_coding	ENST00000538010	122019422	61087.000000	proximity ENSG00000110987:121019422-123019422
chr12:122080433-122080584	12	122080434	122080584	ENSG00000111011	protein_coding	ENST00000868444	122527100	446591.000000	proximity ENSG00000111011:121527100-123527100
chr12:122080433-122080584	12	122080434	122080584	ENSG00000111325	protein_coding	ENST00000397389	122974580	894071.000000	proximity ENSG00000111325:121974580-123974580
chr12:122080433-122080584	12	122080434	122080584	ENSG00000130779	protein_coding	ENST00000971573	122422462	341953.000000	proximity ENSG00000130779:121422462-123422462
chr12:122080433-122080584	12	122080434	122080584	ENSG00000130783	protein_coding	ENST00000537566	122776558	696049.000000	proximity ENSG00000130783:121776558-123776558
chr12:122080433-122080584	12	122080434	122080584	ENSG00000130787	protein_coding	ENST00000933911	122835438	754929.000000	proximity ENSG00000130787:121835438-123835438
chr12:122080433-122080584	12	122080434	122080584	ENSG00000135124	protein_coding	ENST00000966497	121210125	870384.000000	proximity ENSG00000135124:120210125-122210125
chr12:122080433-122080584	12	122080434	122080584	ENSG00000139714	protein_coding	ENST00000355329	121669654	410855.000000	proximity ENSG00000139714:120669654-122669654
chr12:122080433-122080584	12	122080434	122080584	ENSG00000139718	protein_coding	ENST00000604567	121804009	276500.000000	proximity ENSG00000139718:120804009-122804009
chr12:122080433-122080584	12	122080434	122080584	ENSG00000139719	protein_coding	ENST00000714043	122266318	185809.000000	proximity ENSG00000139719:121266318-123266318
chr12:122080433-122080584	12	122080434	122080584	ENSG00000139722	protein_coding	ENST00000267202	122896124	815615.000000	proximity ENSG00000139722:121896124-123896124
chr12:122080433-122080584	12	122080434	122080584	ENSG00000139725	protein_coding	ENST00000267205	121793688	286821.000000	proximity ENSG00000139725:120793688-122793688
chr12:122080433-122080584	12	122080434	122080584	ENSG00000139726	protein_coding	ENST00000963730	122753001	672492.000000	proximity ENSG00000139726:121753001-123753001
chr12:122080433-122080584	12	122080434	122080584	ENSG00000150967	protein_coding	ENST00000542678	122981649	901140.000000	proximity ENSG00000150967:121981649-123981649
chr12:122080433-122080584	12	122080434	122080584	ENSG00000158023	protein_coding	ENST00000969643	121918586	161923.000000	proximity ENSG00000158023:120918586-122918586
chr12:122080433-122080584	12	122080434	122080584	ENSG00000158104	protein_coding	ENST00000868944	121858999	221510.000000	proximity ENSG00000158104:120858999-122858999
chr12:122080433-122080584	12	122080434	122080584	ENSG00000158113	protein_coding	ENST00000339777	122183123	102614.000000	proximity ENSG00000158113:121183123-123183123
chr12:122080433-122080584	12	122080434	122080584	ENSG00000170633	protein_coding	ENST00000964569	121400078	680431.000000	proximity ENSG00000170633:120400078-122400078
chr12:122080433-122080584	12	122080434	122080584	ENSG00000175727	protein_coding	ENST00000319080	122078756	1753.000000	proximity ENSG00000175727:121078756-123078756
chr12:122080433-122080584	12	122080434	122080584	ENSG00000176383	protein_coding	ENST00000535274	122204600	124091.000000	proximity ENSG00000176383:121204600-123204600
chr12:122080433-122080584	12	122080434	122080584	ENSG00000182196	protein_coding	ENST00000853809	122980703	900194.000000	proximity ENSG00000182196:121980703-123980703
chr12:122080433-122080584	12	122080434	122080584	ENSG00000182782	protein_coding	ENST00000328880	122703357	622848.000000	proximity ENSG00000182782:121703357-123703357
chr12:122080433-122080584	12	122080434	122080584	ENSG00000184047	protein_coding	ENST00000867260	122226037	145528.000000	proximity ENSG00000184047:121226037-123226037
chr12:122080433-122080584	12	122080434	122080584	ENSG00000184445	protein_coding	ENST00000333479	122527249	446740.000000	proximity ENSG00000184445:121527249-123527249
chr12:122080433-122080584	12	122080434	122080584	ENSG00000188735	protein_coding	ENST00000449592	121712752	367757.000000	proximity ENSG00000188735:120712752-122712752
chr12:122080433-122080584	12	122080434	122080584	ENSG00000196917	protein_coding	ENST00000432564	122730844	650335.000000	proximity ENSG00000196917:121730844-123730844
chr12:122080433-122080584	12	122080434	122080584	ENSG00000204671	protein_coding	ENST00000377035	122174221	93712.000000	proximity ENSG00000204671:121174221-123174221
chr12:122080433-122080584	12	122080434	122080584	ENSG00000255398	protein_coding	ENST00000528880	122716811	636302.000000	proximity ENSG00000255398:121716811-123716811
chr12:122080433-122080584	12	122080434	122080584	ENSG00000276045	protein_coding	ENST00000617316	121626550	453959.000000	proximity ENSG00000276045:120626550-122626550
chr12:122080433-122080584	12	122080434	122080584	ENSG00000284934	protein_coding	ENST00000645606	122227534	147025.000000	proximity ENSG00000284934:121227534-123227534
chr12:122080813-122080964	12	122080814	122080964	ENSG00000033030	protein_coding	ENST00000543897	122500595	419706.000000	proximity ENSG00000033030:121500595-123500595
chr12:122080813-122080964	12	122080814	122080964	ENSG00000089041	protein_coding	ENST00000328963	121132876	948013.000000	proximity ENSG00000089041:120132876-122132876
chr12:122080813-122080964	12	122080814	122080964	ENSG00000089053	protein_coding	ENST00000885106	121352445	728444.000000	proximity ENSG00000089053:120352445-122352445
chr12:122080813-122080964	12	122080814	122080964	ENSG00000089094	protein_coding	ENST00000538243	121470553	610336.000000	proximity ENSG00000089094:120470553-122470553
chr12:122080813-122080964	12	122080814	122080964	ENSG00000110801	protein_coding	ENST00000541212	121888790	192099.000000	proximity ENSG00000110801:120888790-122888790
chr12:122080813-122080964	12	122080814	122080964	ENSG00000110931	protein_coding	ENST00000324774	121298308	782581.000000	proximity ENSG00000110931:120298308-122298308
chr12:122080813-122080964	12	122080814	122080964	ENSG00000110987	protein_coding	ENST00000538010	122019422	61467.000000	proximity ENSG00000110987:121019422-123019422
chr12:122080813-122080964	12	122080814	122080964	ENSG00000111011	protein_coding	ENST00000868444	122527100	446211.000000	proximity ENSG00000111011:121527100-123527100
chr12:122080813-122080964	12	122080814	122080964	ENSG00000111325	protein_coding	ENST00000397389	122974580	893691.000000	proximity ENSG00000111325:121974580-123974580
chr12:122080813-122080964	12	122080814	122080964	ENSG00000130779	protein_coding	ENST00000971573	122422462	341573.000000	proximity ENSG00000130779:121422462-123422462
chr12:122080813-122080964	12	122080814	122080964	ENSG00000130783	protein_coding	ENST00000537566	122776558	695669.000000	proximity ENSG00000130783:121776558-123776558
chr12:122080813-122080964	12	122080814	122080964	ENSG00000130787	protein_coding	ENST00000933911	122835438	754549.000000	proximity ENSG00000130787:121835438-123835438
chr12:122080813-122080964	12	122080814	122080964	ENSG00000135124	protein_coding	ENST00000966497	121210125	870764.000000	proximity ENSG00000135124:120210125-122210125
chr12:122080813-122080964	12	122080814	122080964	ENSG00000139714	protein_coding	ENST00000355329	121669654	411235.000000	proximity ENSG00000139714:120669654-122669654
chr12:122080813-122080964	12	122080814	122080964	ENSG00000139718	protein_coding	ENST00000604567	121804009	276880.000000	proximity ENSG00000139718:120804009-122804009
chr12:122080813-122080964	12	122080814	122080964	ENSG00000139719	protein_coding	ENST00000714043	122266318	185429.000000	proximity ENSG00000139719:121266318-123266318
chr12:122080813-122080964	12	122080814	122080964	ENSG00000139722	protein_coding	ENST00000267202	122896124	815235.000000	proximity ENSG00000139722:121896124-123896124
chr12:122080813-122080964	12	122080814	122080964	ENSG00000139725	protein_coding	ENST00000267205	121793688	287201.000000	proximity ENSG00000139725:120793688-122793688
chr12:122080813-122080964	12	122080814	122080964	ENSG00000139726	protein_coding	ENST00000963730	122753001	672112.000000	proximity ENSG00000139726:121753001-123753001
chr12:122080813-122080964	12	122080814	122080964	ENSG00000150967	protein_coding	ENST00000542678	122981649	900760.000000	proximity ENSG00000150967:121981649-123981649
chr12:122080813-122080964	12	122080814	122080964	ENSG00000158023	protein_coding	ENST00000969643	121918586	162303.000000	proximity ENSG00000158023:120918586-122918586
chr12:122080813-122080964	12	122080814	122080964	ENSG00000158104	protein_coding	ENST00000868944	121858999	221890.000000	proximity ENSG00000158104:120858999-122858999
chr12:122080813-122080964	12	122080814	122080964	ENSG00000158113	protein_coding	ENST00000339777	122183123	102234.000000	proximity ENSG00000158113:121183123-123183123
chr12:122080813-122080964	12	122080814	122080964	ENSG00000170633	protein_coding	ENST00000964569	121400078	680811.000000	proximity ENSG00000170633:120400078-122400078
chr12:122080813-122080964	12	122080814	122080964	ENSG00000175727	protein_coding	ENST00000319080	122078756	2133.000000	proximity ENSG00000175727:121078756-123078756
chr12:122080813-122080964	12	122080814	122080964	ENSG00000176383	protein_coding	ENST00000535274	122204600	123711.000000	proximity ENSG00000176383:121204600-123204600
chr12:122080813-122080964	12	122080814	122080964	ENSG00000182196	protein_coding	ENST00000853809	122980703	899814.000000	proximity ENSG00000182196:121980703-123980703
chr12:122080813-122080964	12	122080814	122080964	ENSG00000182782	protein_coding	ENST00000328880	122703357	622468.000000	proximity ENSG00000182782:121703357-123703357
chr12:122080813-122080964	12	122080814	122080964	ENSG00000184047	protein_coding	ENST00000867260	122226037	145148.000000	proximity ENSG00000184047:121226037-123226037
chr12:122080813-122080964	12	122080814	122080964	ENSG00000184445	protein_coding	ENST00000333479	122527249	446360.000000	proximity ENSG00000184445:121527249-123527249
chr12:122080813-122080964	12	122080814	122080964	ENSG00000188735	protein_coding	ENST00000449592	121712752	368137.000000	proximity ENSG00000188735:120712752-122712752
chr12:122080813-122080964	12	122080814	122080964	ENSG00000196917	protein_coding	ENST00000432564	122730844	649955.000000	proximity ENSG00000196917:121730844-123730844
chr12:122080813-122080964	12	122080814	122080964	ENSG00000204671	protein_coding	ENST00000377035	122174221	93332.000000	proximity ENSG00000204671:121174221-123174221
chr12:122080813-122080964	12	122080814	122080964	ENSG00000255398	protein_coding	ENST00000528880	122716811	635922.000000	proximity ENSG00000255398:121716811-123716811
chr12:122080813-122080964	12	122080814	122080964	ENSG00000276045	protein_coding	ENST00000617316	121626550	454339.000000	proximity ENSG00000276045:120626550-122626550
chr12:122080813-122080964	12	122080814	122080964	ENSG00000284934	protein_coding	ENST00000645606	122227534	146645.000000	proximity ENSG00000284934:121227534-123227534
chr12:122081133-122081284	12	122081134	122081284	ENSG00000033030	protein_coding	ENST00000543897	122500595	419386.000000	proximity ENSG00000033030:121500595-123500595
chr12:122081133-122081284	12	122081134	122081284	ENSG00000089041	protein_coding	ENST00000328963	121132876	948333.000000	proximity ENSG00000089041:120132876-122132876
chr12:122081133-122081284	12	122081134	122081284	ENSG00000089053	protein_coding	ENST00000885106	121352445	728764.000000	proximity ENSG00000089053:120352445-122352445
chr12:122081133-122081284	12	122081134	122081284	ENSG00000089094	protein_coding	ENST00000538243	121470553	610656.000000	proximity ENSG00000089094:120470553-122470553
chr12:122081133-122081284	12	122081134	122081284	ENSG00000110801	protein_coding	ENST00000541212	121888790	192419.000000	proximity ENSG00000110801:120888790-122888790
chr12:122081133-122081284	12	122081134	122081284	ENSG00000110931	protein_coding	ENST00000324774	121298308	782901.000000	proximity ENSG00000110931:120298308-122298308
chr12:122081133-122081284	12	122081134	122081284	ENSG00000110987	protein_coding	ENST00000538010	122019422	61787.000000	proximity ENSG00000110987:121019422-123019422
chr12:122081133-122081284	12	122081134	122081284	ENSG00000111011	protein_coding	ENST00000868444	122527100	445891.000000	proximity ENSG00000111011:121527100-123527100
chr12:122081133-122081284	12	122081134	122081284	ENSG00000111325	protein_coding	ENST00000397389	122974580	893371.000000	proximity ENSG00000111325:121974580-123974580
chr12:122081133-122081284	12	122081134	122081284	ENSG00000130779	protein_coding	ENST00000971573	122422462	341253.000000	proximity ENSG00000130779:121422462-123422462
chr12:122081133-122081284	12	122081134	122081284	ENSG00000130783	protein_coding	ENST00000537566	122776558	695349.000000	proximity ENSG00000130783:121776558-123776558
chr12:122081133-122081284	12	122081134	122081284	ENSG00000130787	protein_coding	ENST00000933911	122835438	754229.000000	proximity ENSG00000130787:121835438-123835438
chr12:122081133-122081284	12	122081134	122081284	ENSG00000135124	protein_coding	ENST00000966497	121210125	871084.000000	proximity ENSG00000135124:120210125-122210125
chr12:122081133-122081284	12	122081134	122081284	ENSG00000139714	protein_coding	ENST00000355329	121669654	411555.000000	proximity ENSG00000139714:120669654-122669654
chr12:122081133-122081284	12	122081134	122081284	ENSG00000139718	protein_coding	ENST00000604567	121804009	277200.000000	proximity ENSG00000139718:120804009-122804009
chr12:122081133-122081284	12	122081134	122081284	ENSG00000139719	protein_coding	ENST00000714043	122266318	185109.000000	proximity ENSG00000139719:121266318-123266318
chr12:122081133-122081284	12	122081134	122081284	ENSG00000139722	protein_coding	ENST00000267202	122896124	814915.000000	proximity ENSG00000139722:121896124-123896124
chr12:122081133-122081284	12	122081134	122081284	ENSG00000139725	protein_coding	ENST00000267205	121793688	287521.000000	proximity ENSG00000139725:120793688-122793688
chr12:122081133-122081284	12	122081134	122081284	ENSG00000139726	protein_coding	ENST00000963730	122753001	671792.000000	proximity ENSG00000139726:121753001-123753001
chr12:122081133-122081284	12	122081134	122081284	ENSG00000150967	protein_coding	ENST00000542678	122981649	900440.000000	proximity ENSG00000150967:121981649-123981649
chr12:122081133-122081284	12	122081134	122081284	ENSG00000158023	protein_coding	ENST00000969643	121918586	162623.000000	proximity ENSG00000158023:120918586-122918586
chr12:122081133-122081284	12	122081134	122081284	ENSG00000158104	protein_coding	ENST00000868944	121858999	222210.000000	proximity ENSG00000158104:120858999-122858999
chr12:122081133-122081284	12	122081134	122081284	ENSG00000158113	protein_coding	ENST00000339777	122183123	101914.000000	proximity ENSG00000158113:121183123-123183123
chr12:122081133-122081284	12	122081134	122081284	ENSG00000170633	protein_coding	ENST00000964569	121400078	681131.000000	proximity ENSG00000170633:120400078-122400078
chr12:122081133-122081284	12	122081134	122081284	ENSG00000175727	protein_coding	ENST00000319080	122078756	2453.000000	proximity ENSG00000175727:121078756-123078756
chr12:122081133-122081284	12	122081134	122081284	ENSG00000176383	protein_coding	ENST00000535274	122204600	123391.000000	proximity ENSG00000176383:121204600-123204600
chr12:122081133-122081284	12	122081134	122081284	ENSG00000182196	protein_coding	ENST00000853809	122980703	899494.000000	proximity ENSG00000182196:121980703-123980703
chr12:122081133-122081284	12	122081134	122081284	ENSG00000182782	protein_coding	ENST00000328880	122703357	622148.000000	proximity ENSG00000182782:121703357-123703357
chr12:122081133-122081284	12	122081134	122081284	ENSG00000184047	protein_coding	ENST00000867260	122226037	144828.000000	proximity ENSG00000184047:121226037-123226037
chr12:122081133-122081284	12	122081134	122081284	ENSG00000184445	protein_coding	ENST00000333479	122527249	446040.000000	proximity ENSG00000184445:121527249-123527249
chr12:122081133-122081284	12	122081134	122081284	ENSG00000188735	protein_coding	ENST00000449592	121712752	368457.000000	proximity ENSG00000188735:120712752-122712752
chr12:122081133-122081284	12	122081134	122081284	ENSG00000196917	protein_coding	ENST00000432564	122730844	649635.000000	proximity ENSG00000196917:121730844-123730844
chr12:122081133-122081284	12	122081134	122081284	ENSG00000204671	protein_coding	ENST00000377035	122174221	93012.000000	proximity ENSG00000204671:121174221-123174221
chr12:122081133-122081284	12	122081134	122081284	ENSG00000255398	protein_coding	ENST00000528880	122716811	635602.000000	proximity ENSG00000255398:121716811-123716811
chr12:122081133-122081284	12	122081134	122081284	ENSG00000276045	protein_coding	ENST00000617316	121626550	454659.000000	proximity ENSG00000276045:120626550-122626550
chr12:122081133-122081284	12	122081134	122081284	ENSG00000284934	protein_coding	ENST00000645606	122227534	146325.000000	proximity ENSG00000284934:121227534-123227534
chr12:122081293-122081444	12	122081294	122081444	ENSG00000033030	protein_coding	ENST00000543897	122500595	419226.000000	proximity ENSG00000033030:121500595-123500595
chr12:122081293-122081444	12	122081294	122081444	ENSG00000089041	protein_coding	ENST00000328963	121132876	948493.000000	proximity ENSG00000089041:120132876-122132876
chr12:122081293-122081444	12	122081294	122081444	ENSG00000089053	protein_coding	ENST00000885106	121352445	728924.000000	proximity ENSG00000089053:120352445-122352445
chr12:122081293-122081444	12	122081294	122081444	ENSG00000089094	protein_coding	ENST00000538243	121470553	610816.000000	proximity ENSG00000089094:120470553-122470553
chr12:122081293-122081444	12	122081294	122081444	ENSG00000110801	protein_coding	ENST00000541212	121888790	192579.000000	proximity ENSG00000110801:120888790-122888790
chr12:122081293-122081444	12	122081294	122081444	ENSG00000110931	protein_coding	ENST00000324774	121298308	783061.000000	proximity ENSG00000110931:120298308-122298308
chr12:122081293-122081444	12	122081294	122081444	ENSG00000110987	protein_coding	ENST00000538010	122019422	61947.000000	proximity ENSG00000110987:121019422-123019422
chr12:122081293-122081444	12	122081294	122081444	ENSG00000111011	protein_coding	ENST00000868444	122527100	445731.000000	proximity ENSG00000111011:121527100-123527100
chr12:122081293-122081444	12	122081294	122081444	ENSG00000111325	protein_coding	ENST00000397389	122974580	893211.000000	proximity ENSG00000111325:121974580-123974580
chr12:122081293-122081444	12	122081294	122081444	ENSG00000130779	protein_coding	ENST00000971573	122422462	341093.000000	proximity ENSG00000130779:121422462-123422462
chr12:122081293-122081444	12	122081294	122081444	ENSG00000130783	protein_coding	ENST00000537566	122776558	695189.000000	proximity ENSG00000130783:121776558-123776558
chr12:122081293-122081444	12	122081294	122081444	ENSG00000130787	protein_coding	ENST00000933911	122835438	754069.000000	proximity ENSG00000130787:121835438-123835438
chr12:122081293-122081444	12	122081294	122081444	ENSG00000135124	protein_coding	ENST00000966497	121210125	871244.000000	proximity ENSG00000135124:120210125-122210125
chr12:122081293-122081444	12	122081294	122081444	ENSG00000139714	protein_coding	ENST00000355329	121669654	411715.000000	proximity ENSG00000139714:120669654-122669654
chr12:122081293-122081444	12	122081294	122081444	ENSG00000139718	protein_coding	ENST00000604567	121804009	277360.000000	proximity ENSG00000139718:120804009-122804009
chr12:122081293-122081444	12	122081294	122081444	ENSG00000139719	protein_coding	ENST00000714043	122266318	184949.000000	proximity ENSG00000139719:121266318-123266318
chr12:122081293-122081444	12	122081294	122081444	ENSG00000139722	protein_coding	ENST00000267202	122896124	814755.000000	proximity ENSG00000139722:121896124-123896124
chr12:122081293-122081444	12	122081294	122081444	ENSG00000139725	protein_coding	ENST00000267205	121793688	287681.000000	proximity ENSG00000139725:120793688-122793688
chr12:122081293-122081444	12	122081294	122081444	ENSG00000139726	protein_coding	ENST00000963730	122753001	671632.000000	proximity ENSG00000139726:121753001-123753001
chr12:122081293-122081444	12	122081294	122081444	ENSG00000150967	protein_coding	ENST00000542678	122981649	900280.000000	proximity ENSG00000150967:121981649-123981649
chr12:122081293-122081444	12	122081294	122081444	ENSG00000158023	protein_coding	ENST00000969643	121918586	162783.000000	proximity ENSG00000158023:120918586-122918586
chr12:122081293-122081444	12	122081294	122081444	ENSG00000158104	protein_coding	ENST00000868944	121858999	222370.000000	proximity ENSG00000158104:120858999-122858999
chr12:122081293-122081444	12	122081294	122081444	ENSG00000158113	protein_coding	ENST00000339777	122183123	101754.000000	proximity ENSG00000158113:121183123-123183123
chr12:122081293-122081444	12	122081294	122081444	ENSG00000170633	protein_coding	ENST00000964569	121400078	681291.000000	proximity ENSG00000170633:120400078-122400078
chr12:122081293-122081444	12	122081294	122081444	ENSG00000175727	protein_coding	ENST00000319080	122078756	2613.000000	proximity ENSG00000175727:121078756-123078756
chr12:122081293-122081444	12	122081294	122081444	ENSG00000176383	protein_coding	ENST00000535274	122204600	123231.000000	proximity ENSG00000176383:121204600-123204600
chr12:122081293-122081444	12	122081294	122081444	ENSG00000182196	protein_coding	ENST00000853809	122980703	899334.000000	proximity ENSG00000182196:121980703-123980703
chr12:122081293-122081444	12	122081294	122081444	ENSG00000182782	protein_coding	ENST00000328880	122703357	621988.000000	proximity ENSG00000182782:121703357-123703357
chr12:122081293-122081444	12	122081294	122081444	ENSG00000184047	protein_coding	ENST00000867260	122226037	144668.000000	proximity ENSG00000184047:121226037-123226037
chr12:122081293-122081444	12	122081294	122081444	ENSG00000184445	protein_coding	ENST00000333479	122527249	445880.000000	proximity ENSG00000184445:121527249-123527249
chr12:122081293-122081444	12	122081294	122081444	ENSG00000188735	protein_coding	ENST00000449592	121712752	368617.000000	proximity ENSG00000188735:120712752-122712752
chr12:122081293-122081444	12	122081294	122081444	ENSG00000196917	protein_coding	ENST00000432564	122730844	649475.000000	proximity ENSG00000196917:121730844-123730844
chr12:122081293-122081444	12	122081294	122081444	ENSG00000204671	protein_coding	ENST00000377035	122174221	92852.000000	proximity ENSG00000204671:121174221-123174221
chr12:122081293-122081444	12	122081294	122081444	ENSG00000255398	protein_coding	ENST00000528880	122716811	635442.000000	proximity ENSG00000255398:121716811-123716811
chr12:122081293-122081444	12	122081294	122081444	ENSG00000276045	protein_coding	ENST00000617316	121626550	454819.000000	proximity ENSG00000276045:120626550-122626550
chr12:122081293-122081444	12	122081294	122081444	ENSG00000284934	protein_coding	ENST00000645606	122227534	146165.000000	proximity ENSG00000284934:121227534-123227534
chr12:122081733-122081884	12	122081734	122081884	ENSG00000033030	protein_coding	ENST00000543897	122500595	418786.000000	proximity ENSG00000033030:121500595-123500595
chr12:122081733-122081884	12	122081734	122081884	ENSG00000089041	protein_coding	ENST00000328963	121132876	948933.000000	proximity ENSG00000089041:120132876-122132876
chr12:122081733-122081884	12	122081734	122081884	ENSG00000089053	protein_coding	ENST00000885106	121352445	729364.000000	proximity ENSG00000089053:120352445-122352445
chr12:122081733-122081884	12	122081734	122081884	ENSG00000089094	protein_coding	ENST00000538243	121470553	611256.000000	proximity ENSG00000089094:120470553-122470553
chr12:122081733-122081884	12	122081734	122081884	ENSG00000110801	protein_coding	ENST00000541212	121888790	193019.000000	proximity ENSG00000110801:120888790-122888790
chr12:122081733-122081884	12	122081734	122081884	ENSG00000110931	protein_coding	ENST00000324774	121298308	783501.000000	proximity ENSG00000110931:120298308-122298308
chr12:122081733-122081884	12	122081734	122081884	ENSG00000110987	protein_coding	ENST00000538010	122019422	62387.000000	proximity ENSG00000110987:121019422-123019422
chr12:122081733-122081884	12	122081734	122081884	ENSG00000111011	protein_coding	ENST00000868444	122527100	445291.000000	proximity ENSG00000111011:121527100-123527100
chr12:122081733-122081884	12	122081734	122081884	ENSG00000111325	protein_coding	ENST00000397389	122974580	892771.000000	proximity ENSG00000111325:121974580-123974580
chr12:122081733-122081884	12	122081734	122081884	ENSG00000130779	protein_coding	ENST00000971573	122422462	340653.000000	proximity ENSG00000130779:121422462-123422462
chr12:122081733-122081884	12	122081734	122081884	ENSG00000130783	protein_coding	ENST00000537566	122776558	694749.000000	proximity ENSG00000130783:121776558-123776558
chr12:122081733-122081884	12	122081734	122081884	ENSG00000130787	protein_coding	ENST00000933911	122835438	753629.000000	proximity ENSG00000130787:121835438-123835438
chr12:122081733-122081884	12	122081734	122081884	ENSG00000135124	protein_coding	ENST00000966497	121210125	871684.000000	proximity ENSG00000135124:120210125-122210125
chr12:122081733-122081884	12	122081734	122081884	ENSG00000139714	protein_coding	ENST00000355329	121669654	412155.000000	proximity ENSG00000139714:120669654-122669654
chr12:122081733-122081884	12	122081734	122081884	ENSG00000139718	protein_coding	ENST00000604567	121804009	277800.000000	proximity ENSG00000139718:120804009-122804009
chr12:122081733-122081884	12	122081734	122081884	ENSG00000139719	protein_coding	ENST00000714043	122266318	184509.000000	proximity ENSG00000139719:121266318-123266318
chr12:122081733-122081884	12	122081734	122081884	ENSG00000139722	protein_coding	ENST00000267202	122896124	814315.000000	proximity ENSG00000139722:121896124-123896124
chr12:122081733-122081884	12	122081734	122081884	ENSG00000139725	protein_coding	ENST00000267205	121793688	288121.000000	proximity ENSG00000139725:120793688-122793688
chr12:122081733-122081884	12	122081734	122081884	ENSG00000139726	protein_coding	ENST00000963730	122753001	671192.000000	proximity ENSG00000139726:121753001-123753001
chr12:122081733-122081884	12	122081734	122081884	ENSG00000150967	protein_coding	ENST00000542678	122981649	899840.000000	proximity ENSG00000150967:121981649-123981649
chr12:122081733-122081884	12	122081734	122081884	ENSG00000158023	protein_coding	ENST00000969643	121918586	163223.000000	proximity ENSG00000158023:120918586-122918586
chr12:122081733-122081884	12	122081734	122081884	ENSG00000158104	protein_coding	ENST00000868944	121858999	222810.000000	proximity ENSG00000158104:120858999-122858999
chr12:122081733-122081884	12	122081734	122081884	ENSG00000158113	protein_coding	ENST00000339777	122183123	101314.000000	proximity ENSG00000158113:121183123-123183123
chr12:122081733-122081884	12	122081734	122081884	ENSG00000170633	protein_coding	ENST00000964569	121400078	681731.000000	proximity ENSG00000170633:120400078-122400078
chr12:122081733-122081884	12	122081734	122081884	ENSG00000175727	protein_coding	ENST00000319080	122078756	3053.000000	proximity ENSG00000175727:121078756-123078756
chr12:122081733-122081884	12	122081734	122081884	ENSG00000176383	protein_coding	ENST00000535274	122204600	122791.000000	proximity ENSG00000176383:121204600-123204600
chr12:122081733-122081884	12	122081734	122081884	ENSG00000182196	protein_coding	ENST00000853809	122980703	898894.000000	proximity ENSG00000182196:121980703-123980703
chr12:122081733-122081884	12	122081734	122081884	ENSG00000182782	protein_coding	ENST00000328880	122703357	621548.000000	proximity ENSG00000182782:121703357-123703357
chr12:122081733-122081884	12	122081734	122081884	ENSG00000184047	protein_coding	ENST00000867260	122226037	144228.000000	proximity ENSG00000184047:121226037-123226037
chr12:122081733-122081884	12	122081734	122081884	ENSG00000184445	protein_coding	ENST00000333479	122527249	445440.000000	proximity ENSG00000184445:121527249-123527249
chr12:122081733-122081884	12	122081734	122081884	ENSG00000188735	protein_coding	ENST00000449592	121712752	369057.000000	proximity ENSG00000188735:120712752-122712752
chr12:122081733-122081884	12	122081734	122081884	ENSG00000196917	protein_coding	ENST00000432564	122730844	649035.000000	proximity ENSG00000196917:121730844-123730844
chr12:122081733-122081884	12	122081734	122081884	ENSG00000204671	protein_coding	ENST00000377035	122174221	92412.000000	proximity ENSG00000204671:121174221-123174221
chr12:122081733-122081884	12	122081734	122081884	ENSG00000255398	protein_coding	ENST00000528880	122716811	635002.000000	proximity ENSG00000255398:121716811-123716811
chr12:122081733-122081884	12	122081734	122081884	ENSG00000276045	protein_coding	ENST00000617316	121626550	455259.000000	proximity ENSG00000276045:120626550-122626550
chr12:122081733-122081884	12	122081734	122081884	ENSG00000284934	protein_coding	ENST00000645606	122227534	145725.000000	proximity ENSG00000284934:121227534-123227534
chr12:122081893-122082044	12	122081894	122082044	ENSG00000033030	protein_coding	ENST00000543897	122500595	418626.000000	proximity ENSG00000033030:121500595-123500595
chr12:122081893-122082044	12	122081894	122082044	ENSG00000089041	protein_coding	ENST00000328963	121132876	949093.000000	proximity ENSG00000089041:120132876-122132876
chr12:122081893-122082044	12	122081894	122082044	ENSG00000089053	protein_coding	ENST00000885106	121352445	729524.000000	proximity ENSG00000089053:120352445-122352445
chr12:122081893-122082044	12	122081894	122082044	ENSG00000089094	protein_coding	ENST00000538243	121470553	611416.000000	proximity ENSG00000089094:120470553-122470553
chr12:122081893-122082044	12	122081894	122082044	ENSG00000110801	protein_coding	ENST00000541212	121888790	193179.000000	proximity ENSG00000110801:120888790-122888790
chr12:122081893-122082044	12	122081894	122082044	ENSG00000110931	protein_coding	ENST00000324774	121298308	783661.000000	proximity ENSG00000110931:120298308-122298308
chr12:122081893-122082044	12	122081894	122082044	ENSG00000110987	protein_coding	ENST00000538010	122019422	62547.000000	proximity ENSG00000110987:121019422-123019422
chr12:122081893-122082044	12	122081894	122082044	ENSG00000111011	protein_coding	ENST00000868444	122527100	445131.000000	proximity ENSG00000111011:121527100-123527100
chr12:122081893-122082044	12	122081894	122082044	ENSG00000111325	protein_coding	ENST00000397389	122974580	892611.000000	proximity ENSG00000111325:121974580-123974580
chr12:122081893-122082044	12	122081894	122082044	ENSG00000130779	protein_coding	ENST00000971573	122422462	340493.000000	proximity ENSG00000130779:121422462-123422462
chr12:122081893-122082044	12	122081894	122082044	ENSG00000130783	protein_coding	ENST00000537566	122776558	694589.000000	proximity ENSG00000130783:121776558-123776558
chr12:122081893-122082044	12	122081894	122082044	ENSG00000130787	protein_coding	ENST00000933911	122835438	753469.000000	proximity ENSG00000130787:121835438-123835438
chr12:122081893-122082044	12	122081894	122082044	ENSG00000135124	protein_coding	ENST00000966497	121210125	871844.000000	proximity ENSG00000135124:120210125-122210125
chr12:122081893-122082044	12	122081894	122082044	ENSG00000139714	protein_coding	ENST00000355329	121669654	412315.000000	proximity ENSG00000139714:120669654-122669654
chr12:122081893-122082044	12	122081894	122082044	ENSG00000139718	protein_coding	ENST00000604567	121804009	277960.000000	proximity ENSG00000139718:120804009-122804009
chr12:122081893-122082044	12	122081894	122082044	ENSG00000139719	protein_coding	ENST00000714043	122266318	184349.000000	proximity ENSG00000139719:121266318-123266318
chr12:122081893-122082044	12	122081894	122082044	ENSG00000139722	protein_coding	ENST00000267202	122896124	814155.000000	proximity ENSG00000139722:121896124-123896124
chr12:122081893-122082044	12	122081894	122082044	ENSG00000139725	protein_coding	ENST00000267205	121793688	288281.000000	proximity ENSG00000139725:120793688-122793688
chr12:122081893-122082044	12	122081894	122082044	ENSG00000139726	protein_coding	ENST00000963730	122753001	671032.000000	proximity ENSG00000139726:121753001-123753001
chr12:122081893-122082044	12	122081894	122082044	ENSG00000150967	protein_coding	ENST00000542678	122981649	899680.000000	proximity ENSG00000150967:121981649-123981649
chr12:122081893-122082044	12	122081894	122082044	ENSG00000158023	protein_coding	ENST00000969643	121918586	163383.000000	proximity ENSG00000158023:120918586-122918586
chr12:122081893-122082044	12	122081894	122082044	ENSG00000158104	protein_coding	ENST00000868944	121858999	222970.000000	proximity ENSG00000158104:120858999-122858999
chr12:122081893-122082044	12	122081894	122082044	ENSG00000158113	protein_coding	ENST00000339777	122183123	101154.000000	proximity ENSG00000158113:121183123-123183123
chr12:122081893-122082044	12	122081894	122082044	ENSG00000170633	protein_coding	ENST00000964569	121400078	681891.000000	proximity ENSG00000170633:120400078-122400078
chr12:122081893-122082044	12	122081894	122082044	ENSG00000175727	protein_coding	ENST00000319080	122078756	3213.000000	proximity ENSG00000175727:121078756-123078756
chr12:122081893-122082044	12	122081894	122082044	ENSG00000176383	protein_coding	ENST00000535274	122204600	122631.000000	proximity ENSG00000176383:121204600-123204600
chr12:122081893-122082044	12	122081894	122082044	ENSG00000182196	protein_coding	ENST00000853809	122980703	898734.000000	proximity ENSG00000182196:121980703-123980703
chr12:122081893-122082044	12	122081894	122082044	ENSG00000182782	protein_coding	ENST00000328880	122703357	621388.000000	proximity ENSG00000182782:121703357-123703357
chr12:122081893-122082044	12	122081894	122082044	ENSG00000184047	protein_coding	ENST00000867260	122226037	144068.000000	proximity ENSG00000184047:121226037-123226037
chr12:122081893-122082044	12	122081894	122082044	ENSG00000184445	protein_coding	ENST00000333479	122527249	445280.000000	proximity ENSG00000184445:121527249-123527249
chr12:122081893-122082044	12	122081894	122082044	ENSG00000188735	protein_coding	ENST00000449592	121712752	369217.000000	proximity ENSG00000188735:120712752-122712752
chr12:122081893-122082044	12	122081894	122082044	ENSG00000196917	protein_coding	ENST00000432564	122730844	648875.000000	proximity ENSG00000196917:121730844-123730844
chr12:122081893-122082044	12	122081894	122082044	ENSG00000204671	protein_coding	ENST00000377035	122174221	92252.000000	proximity ENSG00000204671:121174221-123174221
chr12:122081893-122082044	12	122081894	122082044	ENSG00000255398	protein_coding	ENST00000528880	122716811	634842.000000	proximity ENSG00000255398:121716811-123716811
chr12:122081893-122082044	12	122081894	122082044	ENSG00000276045	protein_coding	ENST00000617316	121626550	455419.000000	proximity ENSG00000276045:120626550-122626550
chr12:122081893-122082044	12	122081894	122082044	ENSG00000284934	protein_coding	ENST00000645606	122227534	145565.000000	proximity ENSG00000284934:121227534-123227534
chr12:122088193-122088344	12	122088194	122088344	ENSG00000033030	protein_coding	ENST00000543897	122500595	412326.000000	proximity ENSG00000033030:121500595-123500595
chr12:122088193-122088344	12	122088194	122088344	ENSG00000089041	protein_coding	ENST00000328963	121132876	955393.000000	proximity ENSG00000089041:120132876-122132876
chr12:122088193-122088344	12	122088194	122088344	ENSG00000089053	protein_coding	ENST00000885106	121352445	735824.000000	proximity ENSG00000089053:120352445-122352445
chr12:122088193-122088344	12	122088194	122088344	ENSG00000089094	protein_coding	ENST00000538243	121470553	617716.000000	proximity ENSG00000089094:120470553-122470553
chr12:122088193-122088344	12	122088194	122088344	ENSG00000110801	protein_coding	ENST00000541212	121888790	199479.000000	proximity ENSG00000110801:120888790-122888790
chr12:122088193-122088344	12	122088194	122088344	ENSG00000110931	protein_coding	ENST00000324774	121298308	789961.000000	proximity ENSG00000110931:120298308-122298308
chr12:122088193-122088344	12	122088194	122088344	ENSG00000110987	protein_coding	ENST00000538010	122019422	68847.000000	proximity ENSG00000110987:121019422-123019422
chr12:122088193-122088344	12	122088194	122088344	ENSG00000111011	protein_coding	ENST00000868444	122527100	438831.000000	proximity ENSG00000111011:121527100-123527100
chr12:122088193-122088344	12	122088194	122088344	ENSG00000111325	protein_coding	ENST00000397389	122974580	886311.000000	proximity ENSG00000111325:121974580-123974580
chr12:122088193-122088344	12	122088194	122088344	ENSG00000130779	protein_coding	ENST00000971573	122422462	334193.000000	proximity ENSG00000130779:121422462-123422462
chr12:122088193-122088344	12	122088194	122088344	ENSG00000130783	protein_coding	ENST00000537566	122776558	688289.000000	proximity ENSG00000130783:121776558-123776558
chr12:122088193-122088344	12	122088194	122088344	ENSG00000130787	protein_coding	ENST00000933911	122835438	747169.000000	proximity ENSG00000130787:121835438-123835438
chr12:122088193-122088344	12	122088194	122088344	ENSG00000135124	protein_coding	ENST00000966497	121210125	878144.000000	proximity ENSG00000135124:120210125-122210125
chr12:122088193-122088344	12	122088194	122088344	ENSG00000139714	protein_coding	ENST00000355329	121669654	418615.000000	proximity ENSG00000139714:120669654-122669654
chr12:122088193-122088344	12	122088194	122088344	ENSG00000139718	protein_coding	ENST00000604567	121804009	284260.000000	proximity ENSG00000139718:120804009-122804009
chr12:122088193-122088344	12	122088194	122088344	ENSG00000139719	protein_coding	ENST00000714043	122266318	178049.000000	proximity ENSG00000139719:121266318-123266318
chr12:122088193-122088344	12	122088194	122088344	ENSG00000139722	protein_coding	ENST00000267202	122896124	807855.000000	proximity ENSG00000139722:121896124-123896124
chr12:122088193-122088344	12	122088194	122088344	ENSG00000139725	protein_coding	ENST00000267205	121793688	294581.000000	proximity ENSG00000139725:120793688-122793688
chr12:122088193-122088344	12	122088194	122088344	ENSG00000139726	protein_coding	ENST00000963730	122753001	664732.000000	proximity ENSG00000139726:121753001-123753001
chr12:122088193-122088344	12	122088194	122088344	ENSG00000150967	protein_coding	ENST00000542678	122981649	893380.000000	proximity ENSG00000150967:121981649-123981649
chr12:122088193-122088344	12	122088194	122088344	ENSG00000158023	protein_coding	ENST00000969643	121918586	169683.000000	proximity ENSG00000158023:120918586-122918586
chr12:122088193-122088344	12	122088194	122088344	ENSG00000158104	protein_coding	ENST00000868944	121858999	229270.000000	proximity ENSG00000158104:120858999-122858999
chr12:122088193-122088344	12	122088194	122088344	ENSG00000158113	protein_coding	ENST00000339777	122183123	94854.000000	proximity ENSG00000158113:121183123-123183123
chr12:122088193-122088344	12	122088194	122088344	ENSG00000170633	protein_coding	ENST00000964569	121400078	688191.000000	proximity ENSG00000170633:120400078-122400078
chr12:122088193-122088344	12	122088194	122088344	ENSG00000175727	protein_coding	ENST00000319080	122078756	9513.000000	proximity ENSG00000175727:121078756-123078756
chr12:122088193-122088344	12	122088194	122088344	ENSG00000176383	protein_coding	ENST00000535274	122204600	116331.000000	proximity ENSG00000176383:121204600-123204600
chr12:122088193-122088344	12	122088194	122088344	ENSG00000182196	protein_coding	ENST00000853809	122980703	892434.000000	proximity ENSG00000182196:121980703-123980703
chr12:122088193-122088344	12	122088194	122088344	ENSG00000182782	protein_coding	ENST00000328880	122703357	615088.000000	proximity ENSG00000182782:121703357-123703357
chr12:122088193-122088344	12	122088194	122088344	ENSG00000184047	protein_coding	ENST00000867260	122226037	137768.000000	proximity ENSG00000184047:121226037-123226037
chr12:122088193-122088344	12	122088194	122088344	ENSG00000184445	protein_coding	ENST00000333479	122527249	438980.000000	proximity ENSG00000184445:121527249-123527249
chr12:122088193-122088344	12	122088194	122088344	ENSG00000188735	protein_coding	ENST00000449592	121712752	375517.000000	proximity ENSG00000188735:120712752-122712752
chr12:122088193-122088344	12	122088194	122088344	ENSG00000196917	protein_coding	ENST00000432564	122730844	642575.000000	proximity ENSG00000196917:121730844-123730844
chr12:122088193-122088344	12	122088194	122088344	ENSG00000204671	protein_coding	ENST00000377035	122174221	85952.000000	proximity ENSG00000204671:121174221-123174221
chr12:122088193-122088344	12	122088194	122088344	ENSG00000255398	protein_coding	ENST00000528880	122716811	628542.000000	proximity ENSG00000255398:121716811-123716811
chr12:122088193-122088344	12	122088194	122088344	ENSG00000276045	protein_coding	ENST00000617316	121626550	461719.000000	proximity ENSG00000276045:120626550-122626550
chr12:122088193-122088344	12	122088194	122088344	ENSG00000284934	protein_coding	ENST00000645606	122227534	139265.000000	proximity ENSG00000284934:121227534-123227534
chr12:122090893-122091044	12	122090894	122091044	ENSG00000033030	protein_coding	ENST00000543897	122500595	409626.000000	proximity ENSG00000033030:121500595-123500595
chr12:122090893-122091044	12	122090894	122091044	ENSG00000089041	protein_coding	ENST00000328963	121132876	958093.000000	proximity ENSG00000089041:120132876-122132876
chr12:122090893-122091044	12	122090894	122091044	ENSG00000089053	protein_coding	ENST00000885106	121352445	738524.000000	proximity ENSG00000089053:120352445-122352445
chr12:122090893-122091044	12	122090894	122091044	ENSG00000089094	protein_coding	ENST00000538243	121470553	620416.000000	proximity ENSG00000089094:120470553-122470553
chr12:122090893-122091044	12	122090894	122091044	ENSG00000110801	protein_coding	ENST00000541212	121888790	202179.000000	proximity ENSG00000110801:120888790-122888790
chr12:122090893-122091044	12	122090894	122091044	ENSG00000110931	protein_coding	ENST00000324774	121298308	792661.000000	proximity ENSG00000110931:120298308-122298308
chr12:122090893-122091044	12	122090894	122091044	ENSG00000110987	protein_coding	ENST00000538010	122019422	71547.000000	proximity ENSG00000110987:121019422-123019422
chr12:122090893-122091044	12	122090894	122091044	ENSG00000111011	protein_coding	ENST00000868444	122527100	436131.000000	proximity ENSG00000111011:121527100-123527100
chr12:122090893-122091044	12	122090894	122091044	ENSG00000111325	protein_coding	ENST00000397389	122974580	883611.000000	proximity ENSG00000111325:121974580-123974580
chr12:122090893-122091044	12	122090894	122091044	ENSG00000130779	protein_coding	ENST00000971573	122422462	331493.000000	proximity ENSG00000130779:121422462-123422462
chr12:122090893-122091044	12	122090894	122091044	ENSG00000130783	protein_coding	ENST00000537566	122776558	685589.000000	proximity ENSG00000130783:121776558-123776558
chr12:122090893-122091044	12	122090894	122091044	ENSG00000130787	protein_coding	ENST00000933911	122835438	744469.000000	proximity ENSG00000130787:121835438-123835438
chr12:122090893-122091044	12	122090894	122091044	ENSG00000135124	protein_coding	ENST00000966497	121210125	880844.000000	proximity ENSG00000135124:120210125-122210125
chr12:122090893-122091044	12	122090894	122091044	ENSG00000139714	protein_coding	ENST00000355329	121669654	421315.000000	proximity ENSG00000139714:120669654-122669654
chr12:122090893-122091044	12	122090894	122091044	ENSG00000139718	protein_coding	ENST00000604567	121804009	286960.000000	proximity ENSG00000139718:120804009-122804009
chr12:122090893-122091044	12	122090894	122091044	ENSG00000139719	protein_coding	ENST00000714043	122266318	175349.000000	proximity ENSG00000139719:121266318-123266318
chr12:122090893-122091044	12	122090894	122091044	ENSG00000139722	protein_coding	ENST00000267202	122896124	805155.000000	proximity ENSG00000139722:121896124-123896124
chr12:122090893-122091044	12	122090894	122091044	ENSG00000139725	protein_coding	ENST00000267205	121793688	297281.000000	proximity ENSG00000139725:120793688-122793688
chr12:122090893-122091044	12	122090894	122091044	ENSG00000139726	protein_coding	ENST00000963730	122753001	662032.000000	proximity ENSG00000139726:121753001-123753001
chr12:122090893-122091044	12	122090894	122091044	ENSG00000150967	protein_coding	ENST00000542678	122981649	890680.000000	proximity ENSG00000150967:121981649-123981649
chr12:122090893-122091044	12	122090894	122091044	ENSG00000158023	protein_coding	ENST00000969643	121918586	172383.000000	proximity ENSG00000158023:120918586-122918586
chr12:122090893-122091044	12	122090894	122091044	ENSG00000158104	protein_coding	ENST00000868944	121858999	231970.000000	proximity ENSG00000158104:120858999-122858999
chr12:122090893-122091044	12	122090894	122091044	ENSG00000158113	protein_coding	ENST00000339777	122183123	92154.000000	proximity ENSG00000158113:121183123-123183123
chr12:122090893-122091044	12	122090894	122091044	ENSG00000170633	protein_coding	ENST00000964569	121400078	690891.000000	proximity ENSG00000170633:120400078-122400078
chr12:122090893-122091044	12	122090894	122091044	ENSG00000175727	protein_coding	ENST00000319080	122078756	12213.000000	proximity ENSG00000175727:121078756-123078756
chr12:122090893-122091044	12	122090894	122091044	ENSG00000176383	protein_coding	ENST00000535274	122204600	113631.000000	proximity ENSG00000176383:121204600-123204600
chr12:122090893-122091044	12	122090894	122091044	ENSG00000182196	protein_coding	ENST00000853809	122980703	889734.000000	proximity ENSG00000182196:121980703-123980703
chr12:122090893-122091044	12	122090894	122091044	ENSG00000182782	protein_coding	ENST00000328880	122703357	612388.000000	proximity ENSG00000182782:121703357-123703357
chr12:122090893-122091044	12	122090894	122091044	ENSG00000184047	protein_coding	ENST00000867260	122226037	135068.000000	proximity ENSG00000184047:121226037-123226037
chr12:122090893-122091044	12	122090894	122091044	ENSG00000184445	protein_coding	ENST00000333479	122527249	436280.000000	proximity ENSG00000184445:121527249-123527249
chr12:122090893-122091044	12	122090894	122091044	ENSG00000188735	protein_coding	ENST00000449592	121712752	378217.000000	proximity ENSG00000188735:120712752-122712752
chr12:122090893-122091044	12	122090894	122091044	ENSG00000196917	protein_coding	ENST00000432564	122730844	639875.000000	proximity ENSG00000196917:121730844-123730844
chr12:122090893-122091044	12	122090894	122091044	ENSG00000204671	protein_coding	ENST00000377035	122174221	83252.000000	proximity ENSG00000204671:121174221-123174221
chr12:122090893-122091044	12	122090894	122091044	ENSG00000255398	protein_coding	ENST00000528880	122716811	625842.000000	proximity ENSG00000255398:121716811-123716811
chr12:122090893-122091044	12	122090894	122091044	ENSG00000276045	protein_coding	ENST00000617316	121626550	464419.000000	proximity ENSG00000276045:120626550-122626550
chr12:122090893-122091044	12	122090894	122091044	ENSG00000284934	protein_coding	ENST00000645606	122227534	136565.000000	proximity ENSG00000284934:121227534-123227534
chr12:122091233-122091384	12	122091234	122091384	ENSG00000033030	protein_coding	ENST00000543897	122500595	409286.000000	proximity ENSG00000033030:121500595-123500595
chr12:122091233-122091384	12	122091234	122091384	ENSG00000089041	protein_coding	ENST00000328963	121132876	958433.000000	proximity ENSG00000089041:120132876-122132876
chr12:122091233-122091384	12	122091234	122091384	ENSG00000089053	protein_coding	ENST00000885106	121352445	738864.000000	proximity ENSG00000089053:120352445-122352445
chr12:122091233-122091384	12	122091234	122091384	ENSG00000089094	protein_coding	ENST00000538243	121470553	620756.000000	proximity ENSG00000089094:120470553-122470553
chr12:122091233-122091384	12	122091234	122091384	ENSG00000110801	protein_coding	ENST00000541212	121888790	202519.000000	proximity ENSG00000110801:120888790-122888790
chr12:122091233-122091384	12	122091234	122091384	ENSG00000110931	protein_coding	ENST00000324774	121298308	793001.000000	proximity ENSG00000110931:120298308-122298308
chr12:122091233-122091384	12	122091234	122091384	ENSG00000110987	protein_coding	ENST00000538010	122019422	71887.000000	proximity ENSG00000110987:121019422-123019422
chr12:122091233-122091384	12	122091234	122091384	ENSG00000111011	protein_coding	ENST00000868444	122527100	435791.000000	proximity ENSG00000111011:121527100-123527100
chr12:122091233-122091384	12	122091234	122091384	ENSG00000111325	protein_coding	ENST00000397389	122974580	883271.000000	proximity ENSG00000111325:121974580-123974580
chr12:122091233-122091384	12	122091234	122091384	ENSG00000130779	protein_coding	ENST00000971573	122422462	331153.000000	proximity ENSG00000130779:121422462-123422462
chr12:122091233-122091384	12	122091234	122091384	ENSG00000130783	protein_coding	ENST00000537566	122776558	685249.000000	proximity ENSG00000130783:121776558-123776558
chr12:122091233-122091384	12	122091234	122091384	ENSG00000130787	protein_coding	ENST00000933911	122835438	744129.000000	proximity ENSG00000130787:121835438-123835438
chr12:122091233-122091384	12	122091234	122091384	ENSG00000135124	protein_coding	ENST00000966497	121210125	881184.000000	proximity ENSG00000135124:120210125-122210125
chr12:122091233-122091384	12	122091234	122091384	ENSG00000139714	protein_coding	ENST00000355329	121669654	421655.000000	proximity ENSG00000139714:120669654-122669654
chr12:122091233-122091384	12	122091234	122091384	ENSG00000139718	protein_coding	ENST00000604567	121804009	287300.000000	proximity ENSG00000139718:120804009-122804009
chr12:122091233-122091384	12	122091234	122091384	ENSG00000139719	protein_coding	ENST00000714043	122266318	175009.000000	proximity ENSG00000139719:121266318-123266318
chr12:122091233-122091384	12	122091234	122091384	ENSG00000139722	protein_coding	ENST00000267202	122896124	804815.000000	proximity ENSG00000139722:121896124-123896124
chr12:122091233-122091384	12	122091234	122091384	ENSG00000139725	protein_coding	ENST00000267205	121793688	297621.000000	proximity ENSG00000139725:120793688-122793688
chr12:122091233-122091384	12	122091234	122091384	ENSG00000139726	protein_coding	ENST00000963730	122753001	661692.000000	proximity ENSG00000139726:121753001-123753001
chr12:122091233-122091384	12	122091234	122091384	ENSG00000150967	protein_coding	ENST00000542678	122981649	890340.000000	proximity ENSG00000150967:121981649-123981649
chr12:122091233-122091384	12	122091234	122091384	ENSG00000158023	protein_coding	ENST00000969643	121918586	172723.000000	proximity ENSG00000158023:120918586-122918586
chr12:122091233-122091384	12	122091234	122091384	ENSG00000158104	protein_coding	ENST00000868944	121858999	232310.000000	proximity ENSG00000158104:120858999-122858999
chr12:122091233-122091384	12	122091234	122091384	ENSG00000158113	protein_coding	ENST00000339777	122183123	91814.000000	proximity ENSG00000158113:121183123-123183123
chr12:122091233-122091384	12	122091234	122091384	ENSG00000170633	protein_coding	ENST00000964569	121400078	691231.000000	proximity ENSG00000170633:120400078-122400078
chr12:122091233-122091384	12	122091234	122091384	ENSG00000175727	protein_coding	ENST00000319080	122078756	12553.000000	proximity ENSG00000175727:121078756-123078756
chr12:122091233-122091384	12	122091234	122091384	ENSG00000176383	protein_coding	ENST00000535274	122204600	113291.000000	proximity ENSG00000176383:121204600-123204600
chr12:122091233-122091384	12	122091234	122091384	ENSG00000182196	protein_coding	ENST00000853809	122980703	889394.000000	proximity ENSG00000182196:121980703-123980703
chr12:122091233-122091384	12	122091234	122091384	ENSG00000182782	protein_coding	ENST00000328880	122703357	612048.000000	proximity ENSG00000182782:121703357-123703357
chr12:122091233-122091384	12	122091234	122091384	ENSG00000184047	protein_coding	ENST00000867260	122226037	134728.000000	proximity ENSG00000184047:121226037-123226037
chr12:122091233-122091384	12	122091234	122091384	ENSG00000184445	protein_coding	ENST00000333479	122527249	435940.000000	proximity ENSG00000184445:121527249-123527249
chr12:122091233-122091384	12	122091234	122091384	ENSG00000188735	protein_coding	ENST00000449592	121712752	378557.000000	proximity ENSG00000188735:120712752-122712752
chr12:122091233-122091384	12	122091234	122091384	ENSG00000196917	protein_coding	ENST00000432564	122730844	639535.000000	proximity ENSG00000196917:121730844-123730844
chr12:122091233-122091384	12	122091234	122091384	ENSG00000204671	protein_coding	ENST00000377035	122174221	82912.000000	proximity ENSG00000204671:121174221-123174221
chr12:122091233-122091384	12	122091234	122091384	ENSG00000255398	protein_coding	ENST00000528880	122716811	625502.000000	proximity ENSG00000255398:121716811-123716811
chr12:122091233-122091384	12	122091234	122091384	ENSG00000276045	protein_coding	ENST00000617316	121626550	464759.000000	proximity ENSG00000276045:120626550-122626550
chr12:122091233-122091384	12	122091234	122091384	ENSG00000284934	protein_coding	ENST00000645606	122227534	136225.000000	proximity ENSG00000284934:121227534-123227534
chr12:122096652-122096803	12	122096653	122096803	ENSG00000033030	protein_coding	ENST00000543897	122500595	403867.000000	proximity ENSG00000033030:121500595-123500595
chr12:122096652-122096803	12	122096653	122096803	ENSG00000089041	protein_coding	ENST00000328963	121132876	963852.000000	proximity ENSG00000089041:120132876-122132876
chr12:122096652-122096803	12	122096653	122096803	ENSG00000089053	protein_coding	ENST00000885106	121352445	744283.000000	proximity ENSG00000089053:120352445-122352445
chr12:122096652-122096803	12	122096653	122096803	ENSG00000089094	protein_coding	ENST00000538243	121470553	626175.000000	proximity ENSG00000089094:120470553-122470553
chr12:122096652-122096803	12	122096653	122096803	ENSG00000110801	protein_coding	ENST00000541212	121888790	207938.000000	proximity ENSG00000110801:120888790-122888790
chr12:122096652-122096803	12	122096653	122096803	ENSG00000110931	protein_coding	ENST00000324774	121298308	798420.000000	proximity ENSG00000110931:120298308-122298308
chr12:122096652-122096803	12	122096653	122096803	ENSG00000110987	protein_coding	ENST00000538010	122019422	77306.000000	proximity ENSG00000110987:121019422-123019422
chr12:122096652-122096803	12	122096653	122096803	ENSG00000111011	protein_coding	ENST00000868444	122527100	430372.000000	proximity ENSG00000111011:121527100-123527100
chr12:122096652-122096803	12	122096653	122096803	ENSG00000111325	protein_coding	ENST00000397389	122974580	877852.000000	proximity ENSG00000111325:121974580-123974580
chr12:122096652-122096803	12	122096653	122096803	ENSG00000130779	protein_coding	ENST00000971573	122422462	325734.000000	proximity ENSG00000130779:121422462-123422462
chr12:122096652-122096803	12	122096653	122096803	ENSG00000130783	protein_coding	ENST00000537566	122776558	679830.000000	proximity ENSG00000130783:121776558-123776558
chr12:122096652-122096803	12	122096653	122096803	ENSG00000130787	protein_coding	ENST00000933911	122835438	738710.000000	proximity ENSG00000130787:121835438-123835438
chr12:122096652-122096803	12	122096653	122096803	ENSG00000135124	protein_coding	ENST00000966497	121210125	886603.000000	proximity ENSG00000135124:120210125-122210125
chr12:122096652-122096803	12	122096653	122096803	ENSG00000139714	protein_coding	ENST00000355329	121669654	427074.000000	proximity ENSG00000139714:120669654-122669654
chr12:122096652-122096803	12	122096653	122096803	ENSG00000139718	protein_coding	ENST00000604567	121804009	292719.000000	proximity ENSG00000139718:120804009-122804009
chr12:122096652-122096803	12	122096653	122096803	ENSG00000139719	protein_coding	ENST00000714043	122266318	169590.000000	proximity ENSG00000139719:121266318-123266318
chr12:122096652-122096803	12	122096653	122096803	ENSG00000139722	protein_coding	ENST00000267202	122896124	799396.000000	proximity ENSG00000139722:121896124-123896124
chr12:122096652-122096803	12	122096653	122096803	ENSG00000139725	protein_coding	ENST00000267205	121793688	303040.000000	proximity ENSG00000139725:120793688-122793688
chr12:122096652-122096803	12	122096653	122096803	ENSG00000139726	protein_coding	ENST00000963730	122753001	656273.000000	proximity ENSG00000139726:121753001-123753001
chr12:122096652-122096803	12	122096653	122096803	ENSG00000150967	protein_coding	ENST00000542678	122981649	884921.000000	proximity ENSG00000150967:121981649-123981649
chr12:122096652-122096803	12	122096653	122096803	ENSG00000158023	protein_coding	ENST00000969643	121918586	178142.000000	proximity ENSG00000158023:120918586-122918586
chr12:122096652-122096803	12	122096653	122096803	ENSG00000158104	protein_coding	ENST00000868944	121858999	237729.000000	proximity ENSG00000158104:120858999-122858999
chr12:122096652-122096803	12	122096653	122096803	ENSG00000158113	protein_coding	ENST00000339777	122183123	86395.000000	proximity ENSG00000158113:121183123-123183123
chr12:122096652-122096803	12	122096653	122096803	ENSG00000170633	protein_coding	ENST00000964569	121400078	696650.000000	proximity ENSG00000170633:120400078-122400078
chr12:122096652-122096803	12	122096653	122096803	ENSG00000175727	protein_coding	ENST00000319080	122078756	17972.000000	proximity ENSG00000175727:121078756-123078756
chr12:122096652-122096803	12	122096653	122096803	ENSG00000176383	protein_coding	ENST00000535274	122204600	107872.000000	proximity ENSG00000176383:121204600-123204600
chr12:122096652-122096803	12	122096653	122096803	ENSG00000182196	protein_coding	ENST00000853809	122980703	883975.000000	proximity ENSG00000182196:121980703-123980703
chr12:122096652-122096803	12	122096653	122096803	ENSG00000182782	protein_coding	ENST00000328880	122703357	606629.000000	proximity ENSG00000182782:121703357-123703357
chr12:122096652-122096803	12	122096653	122096803	ENSG00000184047	protein_coding	ENST00000867260	122226037	129309.000000	proximity ENSG00000184047:121226037-123226037
chr12:122096652-122096803	12	122096653	122096803	ENSG00000184445	protein_coding	ENST00000333479	122527249	430521.000000	proximity ENSG00000184445:121527249-123527249
chr12:122096652-122096803	12	122096653	122096803	ENSG00000188735	protein_coding	ENST00000449592	121712752	383976.000000	proximity ENSG00000188735:120712752-122712752
chr12:122096652-122096803	12	122096653	122096803	ENSG00000196917	protein_coding	ENST00000432564	122730844	634116.000000	proximity ENSG00000196917:121730844-123730844
chr12:122096652-122096803	12	122096653	122096803	ENSG00000204671	protein_coding	ENST00000377035	122174221	77493.000000	proximity ENSG00000204671:121174221-123174221
chr12:122096652-122096803	12	122096653	122096803	ENSG00000255398	protein_coding	ENST00000528880	122716811	620083.000000	proximity ENSG00000255398:121716811-123716811
chr12:122096652-122096803	12	122096653	122096803	ENSG00000276045	protein_coding	ENST00000617316	121626550	470178.000000	proximity ENSG00000276045:120626550-122626550
chr12:122096652-122096803	12	122096653	122096803	ENSG00000284934	protein_coding	ENST00000645606	122227534	130806.000000	proximity ENSG00000284934:121227534-123227534
chr12:122097692-122097843	12	122097693	122097843	ENSG00000033030	protein_coding	ENST00000543897	122500595	402827.000000	proximity ENSG00000033030:121500595-123500595
chr12:122097692-122097843	12	122097693	122097843	ENSG00000089041	protein_coding	ENST00000328963	121132876	964892.000000	proximity ENSG00000089041:120132876-122132876
chr12:122097692-122097843	12	122097693	122097843	ENSG00000089053	protein_coding	ENST00000885106	121352445	745323.000000	proximity ENSG00000089053:120352445-122352445
chr12:122097692-122097843	12	122097693	122097843	ENSG00000089094	protein_coding	ENST00000538243	121470553	627215.000000	proximity ENSG00000089094:120470553-122470553
chr12:122097692-122097843	12	122097693	122097843	ENSG00000110801	protein_coding	ENST00000541212	121888790	208978.000000	proximity ENSG00000110801:120888790-122888790
chr12:122097692-122097843	12	122097693	122097843	ENSG00000110931	protein_coding	ENST00000324774	121298308	799460.000000	proximity ENSG00000110931:120298308-122298308
chr12:122097692-122097843	12	122097693	122097843	ENSG00000110987	protein_coding	ENST00000538010	122019422	78346.000000	proximity ENSG00000110987:121019422-123019422
chr12:122097692-122097843	12	122097693	122097843	ENSG00000111011	protein_coding	ENST00000868444	122527100	429332.000000	proximity ENSG00000111011:121527100-123527100
chr12:122097692-122097843	12	122097693	122097843	ENSG00000111325	protein_coding	ENST00000397389	122974580	876812.000000	proximity ENSG00000111325:121974580-123974580
chr12:122097692-122097843	12	122097693	122097843	ENSG00000130779	protein_coding	ENST00000971573	122422462	324694.000000	proximity ENSG00000130779:121422462-123422462
chr12:122097692-122097843	12	122097693	122097843	ENSG00000130783	protein_coding	ENST00000537566	122776558	678790.000000	proximity ENSG00000130783:121776558-123776558
chr12:122097692-122097843	12	122097693	122097843	ENSG00000130787	protein_coding	ENST00000933911	122835438	737670.000000	proximity ENSG00000130787:121835438-123835438
chr12:122097692-122097843	12	122097693	122097843	ENSG00000135124	protein_coding	ENST00000966497	121210125	887643.000000	proximity ENSG00000135124:120210125-122210125
chr12:122097692-122097843	12	122097693	122097843	ENSG00000139714	protein_coding	ENST00000355329	121669654	428114.000000	proximity ENSG00000139714:120669654-122669654
chr12:122097692-122097843	12	122097693	122097843	ENSG00000139718	protein_coding	ENST00000604567	121804009	293759.000000	proximity ENSG00000139718:120804009-122804009
chr12:122097692-122097843	12	122097693	122097843	ENSG00000139719	protein_coding	ENST00000714043	122266318	168550.000000	proximity ENSG00000139719:121266318-123266318
chr12:122097692-122097843	12	122097693	122097843	ENSG00000139722	protein_coding	ENST00000267202	122896124	798356.000000	proximity ENSG00000139722:121896124-123896124
chr12:122097692-122097843	12	122097693	122097843	ENSG00000139725	protein_coding	ENST00000267205	121793688	304080.000000	proximity ENSG00000139725:120793688-122793688
chr12:122097692-122097843	12	122097693	122097843	ENSG00000139726	protein_coding	ENST00000963730	122753001	655233.000000	proximity ENSG00000139726:121753001-123753001
chr12:122097692-122097843	12	122097693	122097843	ENSG00000150967	protein_coding	ENST00000542678	122981649	883881.000000	proximity ENSG00000150967:121981649-123981649
chr12:122097692-122097843	12	122097693	122097843	ENSG00000158023	protein_coding	ENST00000969643	121918586	179182.000000	proximity ENSG00000158023:120918586-122918586
chr12:122097692-122097843	12	122097693	122097843	ENSG00000158104	protein_coding	ENST00000868944	121858999	238769.000000	proximity ENSG00000158104:120858999-122858999
chr12:122097692-122097843	12	122097693	122097843	ENSG00000158113	protein_coding	ENST00000339777	122183123	85355.000000	proximity ENSG00000158113:121183123-123183123
chr12:122097692-122097843	12	122097693	122097843	ENSG00000170633	protein_coding	ENST00000964569	121400078	697690.000000	proximity ENSG00000170633:120400078-122400078
chr12:122097692-122097843	12	122097693	122097843	ENSG00000175727	protein_coding	ENST00000319080	122078756	19012.000000	proximity ENSG00000175727:121078756-123078756
chr12:122097692-122097843	12	122097693	122097843	ENSG00000176383	protein_coding	ENST00000535274	122204600	106832.000000	proximity ENSG00000176383:121204600-123204600
chr12:122097692-122097843	12	122097693	122097843	ENSG00000182196	protein_coding	ENST00000853809	122980703	882935.000000	proximity ENSG00000182196:121980703-123980703
chr12:122097692-122097843	12	122097693	122097843	ENSG00000182782	protein_coding	ENST00000328880	122703357	605589.000000	proximity ENSG00000182782:121703357-123703357
chr12:122097692-122097843	12	122097693	122097843	ENSG00000184047	protein_coding	ENST00000867260	122226037	128269.000000	proximity ENSG00000184047:121226037-123226037
chr12:122097692-122097843	12	122097693	122097843	ENSG00000184445	protein_coding	ENST00000333479	122527249	429481.000000	proximity ENSG00000184445:121527249-123527249
chr12:122097692-122097843	12	122097693	122097843	ENSG00000188735	protein_coding	ENST00000449592	121712752	385016.000000	proximity ENSG00000188735:120712752-122712752
chr12:122097692-122097843	12	122097693	122097843	ENSG00000196917	protein_coding	ENST00000432564	122730844	633076.000000	proximity ENSG00000196917:121730844-123730844
chr12:122097692-122097843	12	122097693	122097843	ENSG00000204671	protein_coding	ENST00000377035	122174221	76453.000000	proximity ENSG00000204671:121174221-123174221
chr12:122097692-122097843	12	122097693	122097843	ENSG00000255398	protein_coding	ENST00000528880	122716811	619043.000000	proximity ENSG00000255398:121716811-123716811
chr12:122097692-122097843	12	122097693	122097843	ENSG00000276045	protein_coding	ENST00000617316	121626550	471218.000000	proximity ENSG00000276045:120626550-122626550
chr12:122097692-122097843	12	122097693	122097843	ENSG00000284934	protein_coding	ENST00000645606	122227534	129766.000000	proximity ENSG00000284934:121227534-123227534
chr12:122097952-122098103	12	122097953	122098103	ENSG00000033030	protein_coding	ENST00000543897	122500595	402567.000000	proximity ENSG00000033030:121500595-123500595
chr12:122097952-122098103	12	122097953	122098103	ENSG00000089041	protein_coding	ENST00000328963	121132876	965152.000000	proximity ENSG00000089041:120132876-122132876
chr12:122097952-122098103	12	122097953	122098103	ENSG00000089053	protein_coding	ENST00000885106	121352445	745583.000000	proximity ENSG00000089053:120352445-122352445
chr12:122097952-122098103	12	122097953	122098103	ENSG00000089094	protein_coding	ENST00000538243	121470553	627475.000000	proximity ENSG00000089094:120470553-122470553
chr12:122097952-122098103	12	122097953	122098103	ENSG00000110801	protein_coding	ENST00000541212	121888790	209238.000000	proximity ENSG00000110801:120888790-122888790
chr12:122097952-122098103	12	122097953	122098103	ENSG00000110931	protein_coding	ENST00000324774	121298308	799720.000000	proximity ENSG00000110931:120298308-122298308
chr12:122097952-122098103	12	122097953	122098103	ENSG00000110987	protein_coding	ENST00000538010	122019422	78606.000000	proximity ENSG00000110987:121019422-123019422
chr12:122097952-122098103	12	122097953	122098103	ENSG00000111011	protein_coding	ENST00000868444	122527100	429072.000000	proximity ENSG00000111011:121527100-123527100
chr12:122097952-122098103	12	122097953	122098103	ENSG00000111325	protein_coding	ENST00000397389	122974580	876552.000000	proximity ENSG00000111325:121974580-123974580
chr12:122097952-122098103	12	122097953	122098103	ENSG00000130779	protein_coding	ENST00000971573	122422462	324434.000000	proximity ENSG00000130779:121422462-123422462
chr12:122097952-122098103	12	122097953	122098103	ENSG00000130783	protein_coding	ENST00000537566	122776558	678530.000000	proximity ENSG00000130783:121776558-123776558
chr12:122097952-122098103	12	122097953	122098103	ENSG00000130787	protein_coding	ENST00000933911	122835438	737410.000000	proximity ENSG00000130787:121835438-123835438
chr12:122097952-122098103	12	122097953	122098103	ENSG00000135124	protein_coding	ENST00000966497	121210125	887903.000000	proximity ENSG00000135124:120210125-122210125
chr12:122097952-122098103	12	122097953	122098103	ENSG00000139714	protein_coding	ENST00000355329	121669654	428374.000000	proximity ENSG00000139714:120669654-122669654
chr12:122097952-122098103	12	122097953	122098103	ENSG00000139718	protein_coding	ENST00000604567	121804009	294019.000000	proximity ENSG00000139718:120804009-122804009
chr12:122097952-122098103	12	122097953	122098103	ENSG00000139719	protein_coding	ENST00000714043	122266318	168290.000000	proximity ENSG00000139719:121266318-123266318
chr12:122097952-122098103	12	122097953	122098103	ENSG00000139722	protein_coding	ENST00000267202	122896124	798096.000000	proximity ENSG00000139722:121896124-123896124
chr12:122097952-122098103	12	122097953	122098103	ENSG00000139725	protein_coding	ENST00000267205	121793688	304340.000000	proximity ENSG00000139725:120793688-122793688
chr12:122097952-122098103	12	122097953	122098103	ENSG00000139726	protein_coding	ENST00000963730	122753001	654973.000000	proximity ENSG00000139726:121753001-123753001
chr12:122097952-122098103	12	122097953	122098103	ENSG00000150967	protein_coding	ENST00000542678	122981649	883621.000000	proximity ENSG00000150967:121981649-123981649
chr12:122097952-122098103	12	122097953	122098103	ENSG00000158023	protein_coding	ENST00000969643	121918586	179442.000000	proximity ENSG00000158023:120918586-122918586
chr12:122097952-122098103	12	122097953	122098103	ENSG00000158104	protein_coding	ENST00000868944	121858999	239029.000000	proximity ENSG00000158104:120858999-122858999
chr12:122097952-122098103	12	122097953	122098103	ENSG00000158113	protein_coding	ENST00000339777	122183123	85095.000000	proximity ENSG00000158113:121183123-123183123
chr12:122097952-122098103	12	122097953	122098103	ENSG00000170633	protein_coding	ENST00000964569	121400078	697950.000000	proximity ENSG00000170633:120400078-122400078
chr12:122097952-122098103	12	122097953	122098103	ENSG00000175727	protein_coding	ENST00000319080	122078756	19272.000000	proximity ENSG00000175727:121078756-123078756
chr12:122097952-122098103	12	122097953	122098103	ENSG00000176383	protein_coding	ENST00000535274	122204600	106572.000000	proximity ENSG00000176383:121204600-123204600
chr12:122097952-122098103	12	122097953	122098103	ENSG00000182196	protein_coding	ENST00000853809	122980703	882675.000000	proximity ENSG00000182196:121980703-123980703
chr12:122097952-122098103	12	122097953	122098103	ENSG00000182782	protein_coding	ENST00000328880	122703357	605329.000000	proximity ENSG00000182782:121703357-123703357
chr12:122097952-122098103	12	122097953	122098103	ENSG00000184047	protein_coding	ENST00000867260	122226037	128009.000000	proximity ENSG00000184047:121226037-123226037
chr12:122097952-122098103	12	122097953	122098103	ENSG00000184445	protein_coding	ENST00000333479	122527249	429221.000000	proximity ENSG00000184445:121527249-123527249
chr12:122097952-122098103	12	122097953	122098103	ENSG00000188735	protein_coding	ENST00000449592	121712752	385276.000000	proximity ENSG00000188735:120712752-122712752
chr12:122097952-122098103	12	122097953	122098103	ENSG00000196917	protein_coding	ENST00000432564	122730844	632816.000000	proximity ENSG00000196917:121730844-123730844
chr12:122097952-122098103	12	122097953	122098103	ENSG00000204671	protein_coding	ENST00000377035	122174221	76193.000000	proximity ENSG00000204671:121174221-123174221
chr12:122097952-122098103	12	122097953	122098103	ENSG00000255398	protein_coding	ENST00000528880	122716811	618783.000000	proximity ENSG00000255398:121716811-123716811
chr12:122097952-122098103	12	122097953	122098103	ENSG00000276045	protein_coding	ENST00000617316	121626550	471478.000000	proximity ENSG00000276045:120626550-122626550
chr12:122097952-122098103	12	122097953	122098103	ENSG00000284934	protein_coding	ENST00000645606	122227534	129506.000000	proximity ENSG00000284934:121227534-123227534
chr12:122098472-122098623	12	122098473	122098623	ENSG00000033030	protein_coding	ENST00000543897	122500595	402047.000000	proximity ENSG00000033030:121500595-123500595
chr12:122098472-122098623	12	122098473	122098623	ENSG00000089041	protein_coding	ENST00000328963	121132876	965672.000000	proximity ENSG00000089041:120132876-122132876
chr12:122098472-122098623	12	122098473	122098623	ENSG00000089053	protein_coding	ENST00000885106	121352445	746103.000000	proximity ENSG00000089053:120352445-122352445
chr12:122098472-122098623	12	122098473	122098623	ENSG00000089094	protein_coding	ENST00000538243	121470553	627995.000000	proximity ENSG00000089094:120470553-122470553
chr12:122098472-122098623	12	122098473	122098623	ENSG00000110801	protein_coding	ENST00000541212	121888790	209758.000000	proximity ENSG00000110801:120888790-122888790
chr12:122098472-122098623	12	122098473	122098623	ENSG00000110931	protein_coding	ENST00000324774	121298308	800240.000000	proximity ENSG00000110931:120298308-122298308
chr12:122098472-122098623	12	122098473	122098623	ENSG00000110987	protein_coding	ENST00000538010	122019422	79126.000000	proximity ENSG00000110987:121019422-123019422
chr12:122098472-122098623	12	122098473	122098623	ENSG00000111011	protein_coding	ENST00000868444	122527100	428552.000000	proximity ENSG00000111011:121527100-123527100
chr12:122098472-122098623	12	122098473	122098623	ENSG00000111325	protein_coding	ENST00000397389	122974580	876032.000000	proximity ENSG00000111325:121974580-123974580
chr12:122098472-122098623	12	122098473	122098623	ENSG00000130779	protein_coding	ENST00000971573	122422462	323914.000000	proximity ENSG00000130779:121422462-123422462
chr12:122098472-122098623	12	122098473	122098623	ENSG00000130783	protein_coding	ENST00000537566	122776558	678010.000000	proximity ENSG00000130783:121776558-123776558
chr12:122098472-122098623	12	122098473	122098623	ENSG00000130787	protein_coding	ENST00000933911	122835438	736890.000000	proximity ENSG00000130787:121835438-123835438
chr12:122098472-122098623	12	122098473	122098623	ENSG00000135124	protein_coding	ENST00000966497	121210125	888423.000000	proximity ENSG00000135124:120210125-122210125
chr12:122098472-122098623	12	122098473	122098623	ENSG00000139714	protein_coding	ENST00000355329	121669654	428894.000000	proximity ENSG00000139714:120669654-122669654
chr12:122098472-122098623	12	122098473	122098623	ENSG00000139718	protein_coding	ENST00000604567	121804009	294539.000000	proximity ENSG00000139718:120804009-122804009
chr12:122098472-122098623	12	122098473	122098623	ENSG00000139719	protein_coding	ENST00000714043	122266318	167770.000000	proximity ENSG00000139719:121266318-123266318
chr12:122098472-122098623	12	122098473	122098623	ENSG00000139722	protein_coding	ENST00000267202	122896124	797576.000000	proximity ENSG00000139722:121896124-123896124
chr12:122098472-122098623	12	122098473	122098623	ENSG00000139725	protein_coding	ENST00000267205	121793688	304860.000000	proximity ENSG00000139725:120793688-122793688
chr12:122098472-122098623	12	122098473	122098623	ENSG00000139726	protein_coding	ENST00000963730	122753001	654453.000000	proximity ENSG00000139726:121753001-123753001
chr12:122098472-122098623	12	122098473	122098623	ENSG00000150967	protein_coding	ENST00000542678	122981649	883101.000000	proximity ENSG00000150967:121981649-123981649
chr12:122098472-122098623	12	122098473	122098623	ENSG00000158023	protein_coding	ENST00000969643	121918586	179962.000000	proximity ENSG00000158023:120918586-122918586
chr12:122098472-122098623	12	122098473	122098623	ENSG00000158104	protein_coding	ENST00000868944	121858999	239549.000000	proximity ENSG00000158104:120858999-122858999
chr12:122098472-122098623	12	122098473	122098623	ENSG00000158113	protein_coding	ENST00000339777	122183123	84575.000000	proximity ENSG00000158113:121183123-123183123
chr12:122098472-122098623	12	122098473	122098623	ENSG00000170633	protein_coding	ENST00000964569	121400078	698470.000000	proximity ENSG00000170633:120400078-122400078
chr12:122098472-122098623	12	122098473	122098623	ENSG00000175727	protein_coding	ENST00000319080	122078756	19792.000000	proximity ENSG00000175727:121078756-123078756
chr12:122098472-122098623	12	122098473	122098623	ENSG00000176383	protein_coding	ENST00000535274	122204600	106052.000000	proximity ENSG00000176383:121204600-123204600
chr12:122098472-122098623	12	122098473	122098623	ENSG00000182196	protein_coding	ENST00000853809	122980703	882155.000000	proximity ENSG00000182196:121980703-123980703
chr12:122098472-122098623	12	122098473	122098623	ENSG00000182782	protein_coding	ENST00000328880	122703357	604809.000000	proximity ENSG00000182782:121703357-123703357
chr12:122098472-122098623	12	122098473	122098623	ENSG00000184047	protein_coding	ENST00000867260	122226037	127489.000000	proximity ENSG00000184047:121226037-123226037
chr12:122098472-122098623	12	122098473	122098623	ENSG00000184445	protein_coding	ENST00000333479	122527249	428701.000000	proximity ENSG00000184445:121527249-123527249
chr12:122098472-122098623	12	122098473	122098623	ENSG00000188735	protein_coding	ENST00000449592	121712752	385796.000000	proximity ENSG00000188735:120712752-122712752
chr12:122098472-122098623	12	122098473	122098623	ENSG00000196917	protein_coding	ENST00000432564	122730844	632296.000000	proximity ENSG00000196917:121730844-123730844
chr12:122098472-122098623	12	122098473	122098623	ENSG00000204671	protein_coding	ENST00000377035	122174221	75673.000000	proximity ENSG00000204671:121174221-123174221
chr12:122098472-122098623	12	122098473	122098623	ENSG00000255398	protein_coding	ENST00000528880	122716811	618263.000000	proximity ENSG00000255398:121716811-123716811
chr12:122098472-122098623	12	122098473	122098623	ENSG00000276045	protein_coding	ENST00000617316	121626550	471998.000000	proximity ENSG00000276045:120626550-122626550
chr12:122098472-122098623	12	122098473	122098623	ENSG00000284934	protein_coding	ENST00000645606	122227534	128986.000000	proximity ENSG00000284934:121227534-123227534
chr12:122098657-122098808	12	122098658	122098808	ENSG00000033030	protein_coding	ENST00000543897	122500595	401862.000000	proximity ENSG00000033030:121500595-123500595
chr12:122098657-122098808	12	122098658	122098808	ENSG00000089041	protein_coding	ENST00000328963	121132876	965857.000000	proximity ENSG00000089041:120132876-122132876
chr12:122098657-122098808	12	122098658	122098808	ENSG00000089053	protein_coding	ENST00000885106	121352445	746288.000000	proximity ENSG00000089053:120352445-122352445
chr12:122098657-122098808	12	122098658	122098808	ENSG00000089094	protein_coding	ENST00000538243	121470553	628180.000000	proximity ENSG00000089094:120470553-122470553
chr12:122098657-122098808	12	122098658	122098808	ENSG00000110801	protein_coding	ENST00000541212	121888790	209943.000000	proximity ENSG00000110801:120888790-122888790
chr12:122098657-122098808	12	122098658	122098808	ENSG00000110931	protein_coding	ENST00000324774	121298308	800425.000000	proximity ENSG00000110931:120298308-122298308
chr12:122098657-122098808	12	122098658	122098808	ENSG00000110987	protein_coding	ENST00000538010	122019422	79311.000000	proximity ENSG00000110987:121019422-123019422
chr12:122098657-122098808	12	122098658	122098808	ENSG00000111011	protein_coding	ENST00000868444	122527100	428367.000000	proximity ENSG00000111011:121527100-123527100
chr12:122098657-122098808	12	122098658	122098808	ENSG00000111325	protein_coding	ENST00000397389	122974580	875847.000000	proximity ENSG00000111325:121974580-123974580
chr12:122098657-122098808	12	122098658	122098808	ENSG00000130779	protein_coding	ENST00000971573	122422462	323729.000000	proximity ENSG00000130779:121422462-123422462
chr12:122098657-122098808	12	122098658	122098808	ENSG00000130783	protein_coding	ENST00000537566	122776558	677825.000000	proximity ENSG00000130783:121776558-123776558
chr12:122098657-122098808	12	122098658	122098808	ENSG00000130787	protein_coding	ENST00000933911	122835438	736705.000000	proximity ENSG00000130787:121835438-123835438
chr12:122098657-122098808	12	122098658	122098808	ENSG00000135124	protein_coding	ENST00000966497	121210125	888608.000000	proximity ENSG00000135124:120210125-122210125
chr12:122098657-122098808	12	122098658	122098808	ENSG00000139714	protein_coding	ENST00000355329	121669654	429079.000000	proximity ENSG00000139714:120669654-122669654
chr12:122098657-122098808	12	122098658	122098808	ENSG00000139718	protein_coding	ENST00000604567	121804009	294724.000000	proximity ENSG00000139718:120804009-122804009
chr12:122098657-122098808	12	122098658	122098808	ENSG00000139719	protein_coding	ENST00000714043	122266318	167585.000000	proximity ENSG00000139719:121266318-123266318
chr12:122098657-122098808	12	122098658	122098808	ENSG00000139722	protein_coding	ENST00000267202	122896124	797391.000000	proximity ENSG00000139722:121896124-123896124
chr12:122098657-122098808	12	122098658	122098808	ENSG00000139725	protein_coding	ENST00000267205	121793688	305045.000000	proximity ENSG00000139725:120793688-122793688
chr12:122098657-122098808	12	122098658	122098808	ENSG00000139726	protein_coding	ENST00000963730	122753001	654268.000000	proximity ENSG00000139726:121753001-123753001
chr12:122098657-122098808	12	122098658	122098808	ENSG00000150967	protein_coding	ENST00000542678	122981649	882916.000000	proximity ENSG00000150967:121981649-123981649
chr12:122098657-122098808	12	122098658	122098808	ENSG00000158023	protein_coding	ENST00000969643	121918586	180147.000000	proximity ENSG00000158023:120918586-122918586
chr12:122098657-122098808	12	122098658	122098808	ENSG00000158104	protein_coding	ENST00000868944	121858999	239734.000000	proximity ENSG00000158104:120858999-122858999
chr12:122098657-122098808	12	122098658	122098808	ENSG00000158113	protein_coding	ENST00000339777	122183123	84390.000000	proximity ENSG00000158113:121183123-123183123
chr12:122098657-122098808	12	122098658	122098808	ENSG00000170633	protein_coding	ENST00000964569	121400078	698655.000000	proximity ENSG00000170633:120400078-122400078
chr12:122098657-122098808	12	122098658	122098808	ENSG00000175727	protein_coding	ENST00000319080	122078756	19977.000000	proximity ENSG00000175727:121078756-123078756
chr12:122098657-122098808	12	122098658	122098808	ENSG00000176383	protein_coding	ENST00000535274	122204600	105867.000000	proximity ENSG00000176383:121204600-123204600
chr12:122098657-122098808	12	122098658	122098808	ENSG00000182196	protein_coding	ENST00000853809	122980703	881970.000000	proximity ENSG00000182196:121980703-123980703
chr12:122098657-122098808	12	122098658	122098808	ENSG00000182782	protein_coding	ENST00000328880	122703357	604624.000000	proximity ENSG00000182782:121703357-123703357
chr12:122098657-122098808	12	122098658	122098808	ENSG00000184047	protein_coding	ENST00000867260	122226037	127304.000000	proximity ENSG00000184047:121226037-123226037
chr12:122098657-122098808	12	122098658	122098808	ENSG00000184445	protein_coding	ENST00000333479	122527249	428516.000000	proximity ENSG00000184445:121527249-123527249
chr12:122098657-122098808	12	122098658	122098808	ENSG00000188735	protein_coding	ENST00000449592	121712752	385981.000000	proximity ENSG00000188735:120712752-122712752
chr12:122098657-122098808	12	122098658	122098808	ENSG00000196917	protein_coding	ENST00000432564	122730844	632111.000000	proximity ENSG00000196917:121730844-123730844
chr12:122098657-122098808	12	122098658	122098808	ENSG00000204671	protein_coding	ENST00000377035	122174221	75488.000000	proximity ENSG00000204671:121174221-123174221
chr12:122098657-122098808	12	122098658	122098808	ENSG00000255398	protein_coding	ENST00000528880	122716811	618078.000000	proximity ENSG00000255398:121716811-123716811
chr12:122098657-122098808	12	122098658	122098808	ENSG00000276045	protein_coding	ENST00000617316	121626550	472183.000000	proximity ENSG00000276045:120626550-122626550
chr12:122098657-122098808	12	122098658	122098808	ENSG00000284934	protein_coding	ENST00000645606	122227534	128801.000000	proximity ENSG00000284934:121227534-123227534
chr12:122102412-122102563	12	122102413	122102563	ENSG00000033030	protein_coding	ENST00000543897	122500595	398107.000000	proximity ENSG00000033030:121500595-123500595
chr12:122102412-122102563	12	122102413	122102563	ENSG00000089041	protein_coding	ENST00000328963	121132876	969612.000000	proximity ENSG00000089041:120132876-122132876
chr12:122102412-122102563	12	122102413	122102563	ENSG00000089053	protein_coding	ENST00000885106	121352445	750043.000000	proximity ENSG00000089053:120352445-122352445
chr12:122102412-122102563	12	122102413	122102563	ENSG00000089094	protein_coding	ENST00000538243	121470553	631935.000000	proximity ENSG00000089094:120470553-122470553
chr12:122102412-122102563	12	122102413	122102563	ENSG00000110801	protein_coding	ENST00000541212	121888790	213698.000000	proximity ENSG00000110801:120888790-122888790
chr12:122102412-122102563	12	122102413	122102563	ENSG00000110931	protein_coding	ENST00000324774	121298308	804180.000000	proximity ENSG00000110931:120298308-122298308
chr12:122102412-122102563	12	122102413	122102563	ENSG00000110987	protein_coding	ENST00000538010	122019422	83066.000000	proximity ENSG00000110987:121019422-123019422
chr12:122102412-122102563	12	122102413	122102563	ENSG00000111011	protein_coding	ENST00000868444	122527100	424612.000000	proximity ENSG00000111011:121527100-123527100
chr12:122102412-122102563	12	122102413	122102563	ENSG00000111325	protein_coding	ENST00000397389	122974580	872092.000000	proximity ENSG00000111325:121974580-123974580
chr12:122102412-122102563	12	122102413	122102563	ENSG00000130779	protein_coding	ENST00000971573	122422462	319974.000000	proximity ENSG00000130779:121422462-123422462
chr12:122102412-122102563	12	122102413	122102563	ENSG00000130783	protein_coding	ENST00000537566	122776558	674070.000000	proximity ENSG00000130783:121776558-123776558
chr12:122102412-122102563	12	122102413	122102563	ENSG00000130787	protein_coding	ENST00000933911	122835438	732950.000000	proximity ENSG00000130787:121835438-123835438
chr12:122102412-122102563	12	122102413	122102563	ENSG00000135124	protein_coding	ENST00000966497	121210125	892363.000000	proximity ENSG00000135124:120210125-122210125
chr12:122102412-122102563	12	122102413	122102563	ENSG00000139714	protein_coding	ENST00000355329	121669654	432834.000000	proximity ENSG00000139714:120669654-122669654
chr12:122102412-122102563	12	122102413	122102563	ENSG00000139718	protein_coding	ENST00000604567	121804009	298479.000000	proximity ENSG00000139718:120804009-122804009
chr12:122102412-122102563	12	122102413	122102563	ENSG00000139719	protein_coding	ENST00000714043	122266318	163830.000000	proximity ENSG00000139719:121266318-123266318
chr12:122102412-122102563	12	122102413	122102563	ENSG00000139722	protein_coding	ENST00000267202	122896124	793636.000000	proximity ENSG00000139722:121896124-123896124
chr12:122102412-122102563	12	122102413	122102563	ENSG00000139725	protein_coding	ENST00000267205	121793688	308800.000000	proximity ENSG00000139725:120793688-122793688
chr12:122102412-122102563	12	122102413	122102563	ENSG00000139726	protein_coding	ENST00000963730	122753001	650513.000000	proximity ENSG00000139726:121753001-123753001
chr12:122102412-122102563	12	122102413	122102563	ENSG00000150967	protein_coding	ENST00000542678	122981649	879161.000000	proximity ENSG00000150967:121981649-123981649
chr12:122102412-122102563	12	122102413	122102563	ENSG00000158023	protein_coding	ENST00000969643	121918586	183902.000000	proximity ENSG00000158023:120918586-122918586
chr12:122102412-122102563	12	122102413	122102563	ENSG00000158104	protein_coding	ENST00000868944	121858999	243489.000000	proximity ENSG00000158104:120858999-122858999
chr12:122102412-122102563	12	122102413	122102563	ENSG00000158113	protein_coding	ENST00000339777	122183123	80635.000000	proximity ENSG00000158113:121183123-123183123
chr12:122102412-122102563	12	122102413	122102563	ENSG00000170633	protein_coding	ENST00000964569	121400078	702410.000000	proximity ENSG00000170633:120400078-122400078
chr12:122102412-122102563	12	122102413	122102563	ENSG00000175727	protein_coding	ENST00000319080	122078756	23732.000000	proximity ENSG00000175727:121078756-123078756
chr12:122102412-122102563	12	122102413	122102563	ENSG00000176383	protein_coding	ENST00000535274	122204600	102112.000000	proximity ENSG00000176383:121204600-123204600
chr12:122102412-122102563	12	122102413	122102563	ENSG00000182196	protein_coding	ENST00000853809	122980703	878215.000000	proximity ENSG00000182196:121980703-123980703
chr12:122102412-122102563	12	122102413	122102563	ENSG00000182782	protein_coding	ENST00000328880	122703357	600869.000000	proximity ENSG00000182782:121703357-123703357
chr12:122102412-122102563	12	122102413	122102563	ENSG00000184047	protein_coding	ENST00000867260	122226037	123549.000000	proximity ENSG00000184047:121226037-123226037
chr12:122102412-122102563	12	122102413	122102563	ENSG00000184445	protein_coding	ENST00000333479	122527249	424761.000000	proximity ENSG00000184445:121527249-123527249
chr12:122102412-122102563	12	122102413	122102563	ENSG00000188735	protein_coding	ENST00000449592	121712752	389736.000000	proximity ENSG00000188735:120712752-122712752
chr12:122102412-122102563	12	122102413	122102563	ENSG00000196917	protein_coding	ENST00000432564	122730844	628356.000000	proximity ENSG00000196917:121730844-123730844
chr12:122102412-122102563	12	122102413	122102563	ENSG00000204671	protein_coding	ENST00000377035	122174221	71733.000000	proximity ENSG00000204671:121174221-123174221
chr12:122102412-122102563	12	122102413	122102563	ENSG00000255398	protein_coding	ENST00000528880	122716811	614323.000000	proximity ENSG00000255398:121716811-123716811
chr12:122102412-122102563	12	122102413	122102563	ENSG00000276045	protein_coding	ENST00000617316	121626550	475938.000000	proximity ENSG00000276045:120626550-122626550
chr12:122102412-122102563	12	122102413	122102563	ENSG00000284934	protein_coding	ENST00000645606	122227534	125046.000000	proximity ENSG00000284934:121227534-123227534
chr12:122107472-122107623	12	122107473	122107623	ENSG00000033030	protein_coding	ENST00000543897	122500595	393047.000000	proximity ENSG00000033030:121500595-123500595
chr12:122107472-122107623	12	122107473	122107623	ENSG00000089041	protein_coding	ENST00000328963	121132876	974672.000000	proximity ENSG00000089041:120132876-122132876
chr12:122107472-122107623	12	122107473	122107623	ENSG00000089053	protein_coding	ENST00000885106	121352445	755103.000000	proximity ENSG00000089053:120352445-122352445
chr12:122107472-122107623	12	122107473	122107623	ENSG00000089094	protein_coding	ENST00000538243	121470553	636995.000000	proximity ENSG00000089094:120470553-122470553
chr12:122107472-122107623	12	122107473	122107623	ENSG00000110801	protein_coding	ENST00000541212	121888790	218758.000000	proximity ENSG00000110801:120888790-122888790
chr12:122107472-122107623	12	122107473	122107623	ENSG00000110931	protein_coding	ENST00000324774	121298308	809240.000000	proximity ENSG00000110931:120298308-122298308
chr12:122107472-122107623	12	122107473	122107623	ENSG00000110987	protein_coding	ENST00000538010	122019422	88126.000000	proximity ENSG00000110987:121019422-123019422
chr12:122107472-122107623	12	122107473	122107623	ENSG00000111011	protein_coding	ENST00000868444	122527100	419552.000000	proximity ENSG00000111011:121527100-123527100
chr12:122107472-122107623	12	122107473	122107623	ENSG00000111325	protein_coding	ENST00000397389	122974580	867032.000000	proximity ENSG00000111325:121974580-123974580
chr12:122107472-122107623	12	122107473	122107623	ENSG00000130779	protein_coding	ENST00000971573	122422462	314914.000000	proximity ENSG00000130779:121422462-123422462
chr12:122107472-122107623	12	122107473	122107623	ENSG00000130783	protein_coding	ENST00000537566	122776558	669010.000000	proximity ENSG00000130783:121776558-123776558
chr12:122107472-122107623	12	122107473	122107623	ENSG00000130787	protein_coding	ENST00000933911	122835438	727890.000000	proximity ENSG00000130787:121835438-123835438
chr12:122107472-122107623	12	122107473	122107623	ENSG00000135124	protein_coding	ENST00000966497	121210125	897423.000000	proximity ENSG00000135124:120210125-122210125
chr12:122107472-122107623	12	122107473	122107623	ENSG00000139714	protein_coding	ENST00000355329	121669654	437894.000000	proximity ENSG00000139714:120669654-122669654
chr12:122107472-122107623	12	122107473	122107623	ENSG00000139718	protein_coding	ENST00000604567	121804009	303539.000000	proximity ENSG00000139718:120804009-122804009
chr12:122107472-122107623	12	122107473	122107623	ENSG00000139719	protein_coding	ENST00000714043	122266318	158770.000000	proximity ENSG00000139719:121266318-123266318
chr12:122107472-122107623	12	122107473	122107623	ENSG00000139722	protein_coding	ENST00000267202	122896124	788576.000000	proximity ENSG00000139722:121896124-123896124
chr12:122107472-122107623	12	122107473	122107623	ENSG00000139725	protein_coding	ENST00000267205	121793688	313860.000000	proximity ENSG00000139725:120793688-122793688
chr12:122107472-122107623	12	122107473	122107623	ENSG00000139726	protein_coding	ENST00000963730	122753001	645453.000000	proximity ENSG00000139726:121753001-123753001
chr12:122107472-122107623	12	122107473	122107623	ENSG00000150967	protein_coding	ENST00000542678	122981649	874101.000000	proximity ENSG00000150967:121981649-123981649
chr12:122107472-122107623	12	122107473	122107623	ENSG00000158023	protein_coding	ENST00000969643	121918586	188962.000000	proximity ENSG00000158023:120918586-122918586
chr12:122107472-122107623	12	122107473	122107623	ENSG00000158104	protein_coding	ENST00000868944	121858999	248549.000000	proximity ENSG00000158104:120858999-122858999
chr12:122107472-122107623	12	122107473	122107623	ENSG00000158113	protein_coding	ENST00000339777	122183123	75575.000000	proximity ENSG00000158113:121183123-123183123
chr12:122107472-122107623	12	122107473	122107623	ENSG00000170633	protein_coding	ENST00000964569	121400078	707470.000000	proximity ENSG00000170633:120400078-122400078
chr12:122107472-122107623	12	122107473	122107623	ENSG00000175727	protein_coding	ENST00000319080	122078756	28792.000000	proximity ENSG00000175727:121078756-123078756
chr12:122107472-122107623	12	122107473	122107623	ENSG00000176383	protein_coding	ENST00000535274	122204600	97052.000000	proximity ENSG00000176383:121204600-123204600
chr12:122107472-122107623	12	122107473	122107623	ENSG00000182196	protein_coding	ENST00000853809	122980703	873155.000000	proximity ENSG00000182196:121980703-123980703
chr12:122107472-122107623	12	122107473	122107623	ENSG00000182782	protein_coding	ENST00000328880	122703357	595809.000000	proximity ENSG00000182782:121703357-123703357
chr12:122107472-122107623	12	122107473	122107623	ENSG00000184047	protein_coding	ENST00000867260	122226037	118489.000000	proximity ENSG00000184047:121226037-123226037
chr12:122107472-122107623	12	122107473	122107623	ENSG00000184445	protein_coding	ENST00000333479	122527249	419701.000000	proximity ENSG00000184445:121527249-123527249
chr12:122107472-122107623	12	122107473	122107623	ENSG00000188735	protein_coding	ENST00000449592	121712752	394796.000000	proximity ENSG00000188735:120712752-122712752
chr12:122107472-122107623	12	122107473	122107623	ENSG00000196917	protein_coding	ENST00000432564	122730844	623296.000000	proximity ENSG00000196917:121730844-123730844
chr12:122107472-122107623	12	122107473	122107623	ENSG00000204671	protein_coding	ENST00000377035	122174221	66673.000000	proximity ENSG00000204671:121174221-123174221
chr12:122107472-122107623	12	122107473	122107623	ENSG00000255398	protein_coding	ENST00000528880	122716811	609263.000000	proximity ENSG00000255398:121716811-123716811
chr12:122107472-122107623	12	122107473	122107623	ENSG00000276045	protein_coding	ENST00000617316	121626550	480998.000000	proximity ENSG00000276045:120626550-122626550
chr12:122107472-122107623	12	122107473	122107623	ENSG00000284934	protein_coding	ENST00000645606	122227534	119986.000000	proximity ENSG00000284934:121227534-123227534
chr12:122108632-122108783	12	122108633	122108783	ENSG00000033030	protein_coding	ENST00000543897	122500595	391887.000000	proximity ENSG00000033030:121500595-123500595
chr12:122108632-122108783	12	122108633	122108783	ENSG00000089041	protein_coding	ENST00000328963	121132876	975832.000000	proximity ENSG00000089041:120132876-122132876
chr12:122108632-122108783	12	122108633	122108783	ENSG00000089053	protein_coding	ENST00000885106	121352445	756263.000000	proximity ENSG00000089053:120352445-122352445
chr12:122108632-122108783	12	122108633	122108783	ENSG00000089094	protein_coding	ENST00000538243	121470553	638155.000000	proximity ENSG00000089094:120470553-122470553
chr12:122108632-122108783	12	122108633	122108783	ENSG00000110801	protein_coding	ENST00000541212	121888790	219918.000000	proximity ENSG00000110801:120888790-122888790
chr12:122108632-122108783	12	122108633	122108783	ENSG00000110931	protein_coding	ENST00000324774	121298308	810400.000000	proximity ENSG00000110931:120298308-122298308
chr12:122108632-122108783	12	122108633	122108783	ENSG00000110987	protein_coding	ENST00000538010	122019422	89286.000000	proximity ENSG00000110987:121019422-123019422
chr12:122108632-122108783	12	122108633	122108783	ENSG00000111011	protein_coding	ENST00000868444	122527100	418392.000000	proximity ENSG00000111011:121527100-123527100
chr12:122108632-122108783	12	122108633	122108783	ENSG00000111325	protein_coding	ENST00000397389	122974580	865872.000000	proximity ENSG00000111325:121974580-123974580
chr12:122108632-122108783	12	122108633	122108783	ENSG00000130779	protein_coding	ENST00000971573	122422462	313754.000000	proximity ENSG00000130779:121422462-123422462
chr12:122108632-122108783	12	122108633	122108783	ENSG00000130783	protein_coding	ENST00000537566	122776558	667850.000000	proximity ENSG00000130783:121776558-123776558
chr12:122108632-122108783	12	122108633	122108783	ENSG00000130787	protein_coding	ENST00000933911	122835438	726730.000000	proximity ENSG00000130787:121835438-123835438
chr12:122108632-122108783	12	122108633	122108783	ENSG00000135124	protein_coding	ENST00000966497	121210125	898583.000000	proximity ENSG00000135124:120210125-122210125
chr12:122108632-122108783	12	122108633	122108783	ENSG00000139714	protein_coding	ENST00000355329	121669654	439054.000000	proximity ENSG00000139714:120669654-122669654
chr12:122108632-122108783	12	122108633	122108783	ENSG00000139718	protein_coding	ENST00000604567	121804009	304699.000000	proximity ENSG00000139718:120804009-122804009
chr12:122108632-122108783	12	122108633	122108783	ENSG00000139719	protein_coding	ENST00000714043	122266318	157610.000000	proximity ENSG00000139719:121266318-123266318
chr12:122108632-122108783	12	122108633	122108783	ENSG00000139722	protein_coding	ENST00000267202	122896124	787416.000000	proximity ENSG00000139722:121896124-123896124
chr12:122108632-122108783	12	122108633	122108783	ENSG00000139725	protein_coding	ENST00000267205	121793688	315020.000000	proximity ENSG00000139725:120793688-122793688
chr12:122108632-122108783	12	122108633	122108783	ENSG00000139726	protein_coding	ENST00000963730	122753001	644293.000000	proximity ENSG00000139726:121753001-123753001
chr12:122108632-122108783	12	122108633	122108783	ENSG00000150967	protein_coding	ENST00000542678	122981649	872941.000000	proximity ENSG00000150967:121981649-123981649
chr12:122108632-122108783	12	122108633	122108783	ENSG00000158023	protein_coding	ENST00000969643	121918586	190122.000000	proximity ENSG00000158023:120918586-122918586
chr12:122108632-122108783	12	122108633	122108783	ENSG00000158104	protein_coding	ENST00000868944	121858999	249709.000000	proximity ENSG00000158104:120858999-122858999
chr12:122108632-122108783	12	122108633	122108783	ENSG00000158113	protein_coding	ENST00000339777	122183123	74415.000000	proximity ENSG00000158113:121183123-123183123
chr12:122108632-122108783	12	122108633	122108783	ENSG00000170633	protein_coding	ENST00000964569	121400078	708630.000000	proximity ENSG00000170633:120400078-122400078
chr12:122108632-122108783	12	122108633	122108783	ENSG00000175727	protein_coding	ENST00000319080	122078756	29952.000000	proximity ENSG00000175727:121078756-123078756
chr12:122108632-122108783	12	122108633	122108783	ENSG00000176383	protein_coding	ENST00000535274	122204600	95892.000000	proximity ENSG00000176383:121204600-123204600
chr12:122108632-122108783	12	122108633	122108783	ENSG00000182196	protein_coding	ENST00000853809	122980703	871995.000000	proximity ENSG00000182196:121980703-123980703
chr12:122108632-122108783	12	122108633	122108783	ENSG00000182782	protein_coding	ENST00000328880	122703357	594649.000000	proximity ENSG00000182782:121703357-123703357
chr12:122108632-122108783	12	122108633	122108783	ENSG00000184047	protein_coding	ENST00000867260	122226037	117329.000000	proximity ENSG00000184047:121226037-123226037
chr12:122108632-122108783	12	122108633	122108783	ENSG00000184445	protein_coding	ENST00000333479	122527249	418541.000000	proximity ENSG00000184445:121527249-123527249
chr12:122108632-122108783	12	122108633	122108783	ENSG00000188735	protein_coding	ENST00000449592	121712752	395956.000000	proximity ENSG00000188735:120712752-122712752
chr12:122108632-122108783	12	122108633	122108783	ENSG00000196917	protein_coding	ENST00000432564	122730844	622136.000000	proximity ENSG00000196917:121730844-123730844
chr12:122108632-122108783	12	122108633	122108783	ENSG00000204671	protein_coding	ENST00000377035	122174221	65513.000000	proximity ENSG00000204671:121174221-123174221
chr12:122108632-122108783	12	122108633	122108783	ENSG00000255398	protein_coding	ENST00000528880	122716811	608103.000000	proximity ENSG00000255398:121716811-123716811
chr12:122108632-122108783	12	122108633	122108783	ENSG00000276045	protein_coding	ENST00000617316	121626550	482158.000000	proximity ENSG00000276045:120626550-122626550
chr12:122108632-122108783	12	122108633	122108783	ENSG00000284934	protein_coding	ENST00000645606	122227534	118826.000000	proximity ENSG00000284934:121227534-123227534
chr12:122108852-122109003	12	122108853	122109003	ENSG00000033030	protein_coding	ENST00000543897	122500595	391667.000000	proximity ENSG00000033030:121500595-123500595
chr12:122108852-122109003	12	122108853	122109003	ENSG00000089041	protein_coding	ENST00000328963	121132876	976052.000000	proximity ENSG00000089041:120132876-122132876
chr12:122108852-122109003	12	122108853	122109003	ENSG00000089053	protein_coding	ENST00000885106	121352445	756483.000000	proximity ENSG00000089053:120352445-122352445
chr12:122108852-122109003	12	122108853	122109003	ENSG00000089094	protein_coding	ENST00000538243	121470553	638375.000000	proximity ENSG00000089094:120470553-122470553
chr12:122108852-122109003	12	122108853	122109003	ENSG00000110801	protein_coding	ENST00000541212	121888790	220138.000000	proximity ENSG00000110801:120888790-122888790
chr12:122108852-122109003	12	122108853	122109003	ENSG00000110931	protein_coding	ENST00000324774	121298308	810620.000000	proximity ENSG00000110931:120298308-122298308
chr12:122108852-122109003	12	122108853	122109003	ENSG00000110987	protein_coding	ENST00000538010	122019422	89506.000000	proximity ENSG00000110987:121019422-123019422
chr12:122108852-122109003	12	122108853	122109003	ENSG00000111011	protein_coding	ENST00000868444	122527100	418172.000000	proximity ENSG00000111011:121527100-123527100
chr12:122108852-122109003	12	122108853	122109003	ENSG00000111325	protein_coding	ENST00000397389	122974580	865652.000000	proximity ENSG00000111325:121974580-123974580
chr12:122108852-122109003	12	122108853	122109003	ENSG00000130779	protein_coding	ENST00000971573	122422462	313534.000000	proximity ENSG00000130779:121422462-123422462
chr12:122108852-122109003	12	122108853	122109003	ENSG00000130783	protein_coding	ENST00000537566	122776558	667630.000000	proximity ENSG00000130783:121776558-123776558
chr12:122108852-122109003	12	122108853	122109003	ENSG00000130787	protein_coding	ENST00000933911	122835438	726510.000000	proximity ENSG00000130787:121835438-123835438
chr12:122108852-122109003	12	122108853	122109003	ENSG00000135124	protein_coding	ENST00000966497	121210125	898803.000000	proximity ENSG00000135124:120210125-122210125
chr12:122108852-122109003	12	122108853	122109003	ENSG00000139714	protein_coding	ENST00000355329	121669654	439274.000000	proximity ENSG00000139714:120669654-122669654
chr12:122108852-122109003	12	122108853	122109003	ENSG00000139718	protein_coding	ENST00000604567	121804009	304919.000000	proximity ENSG00000139718:120804009-122804009
chr12:122108852-122109003	12	122108853	122109003	ENSG00000139719	protein_coding	ENST00000714043	122266318	157390.000000	proximity ENSG00000139719:121266318-123266318
chr12:122108852-122109003	12	122108853	122109003	ENSG00000139722	protein_coding	ENST00000267202	122896124	787196.000000	proximity ENSG00000139722:121896124-123896124
chr12:122108852-122109003	12	122108853	122109003	ENSG00000139725	protein_coding	ENST00000267205	121793688	315240.000000	proximity ENSG00000139725:120793688-122793688
chr12:122108852-122109003	12	122108853	122109003	ENSG00000139726	protein_coding	ENST00000963730	122753001	644073.000000	proximity ENSG00000139726:121753001-123753001
chr12:122108852-122109003	12	122108853	122109003	ENSG00000150967	protein_coding	ENST00000542678	122981649	872721.000000	proximity ENSG00000150967:121981649-123981649
chr12:122108852-122109003	12	122108853	122109003	ENSG00000158023	protein_coding	ENST00000969643	121918586	190342.000000	proximity ENSG00000158023:120918586-122918586
chr12:122108852-122109003	12	122108853	122109003	ENSG00000158104	protein_coding	ENST00000868944	121858999	249929.000000	proximity ENSG00000158104:120858999-122858999
chr12:122108852-122109003	12	122108853	122109003	ENSG00000158113	protein_coding	ENST00000339777	122183123	74195.000000	proximity ENSG00000158113:121183123-123183123
chr12:122108852-122109003	12	122108853	122109003	ENSG00000170633	protein_coding	ENST00000964569	121400078	708850.000000	proximity ENSG00000170633:120400078-122400078
chr12:122108852-122109003	12	122108853	122109003	ENSG00000175727	protein_coding	ENST00000319080	122078756	30172.000000	proximity ENSG00000175727:121078756-123078756
chr12:122108852-122109003	12	122108853	122109003	ENSG00000176383	protein_coding	ENST00000535274	122204600	95672.000000	proximity ENSG00000176383:121204600-123204600
chr12:122108852-122109003	12	122108853	122109003	ENSG00000182196	protein_coding	ENST00000853809	122980703	871775.000000	proximity ENSG00000182196:121980703-123980703
chr12:122108852-122109003	12	122108853	122109003	ENSG00000182782	protein_coding	ENST00000328880	122703357	594429.000000	proximity ENSG00000182782:121703357-123703357
chr12:122108852-122109003	12	122108853	122109003	ENSG00000184047	protein_coding	ENST00000867260	122226037	117109.000000	proximity ENSG00000184047:121226037-123226037
chr12:122108852-122109003	12	122108853	122109003	ENSG00000184445	protein_coding	ENST00000333479	122527249	418321.000000	proximity ENSG00000184445:121527249-123527249
chr12:122108852-122109003	12	122108853	122109003	ENSG00000188735	protein_coding	ENST00000449592	121712752	396176.000000	proximity ENSG00000188735:120712752-122712752
chr12:122108852-122109003	12	122108853	122109003	ENSG00000196917	protein_coding	ENST00000432564	122730844	621916.000000	proximity ENSG00000196917:121730844-123730844
chr12:122108852-122109003	12	122108853	122109003	ENSG00000204671	protein_coding	ENST00000377035	122174221	65293.000000	proximity ENSG00000204671:121174221-123174221
chr12:122108852-122109003	12	122108853	122109003	ENSG00000255398	protein_coding	ENST00000528880	122716811	607883.000000	proximity ENSG00000255398:121716811-123716811
chr12:122108852-122109003	12	122108853	122109003	ENSG00000276045	protein_coding	ENST00000617316	121626550	482378.000000	proximity ENSG00000276045:120626550-122626550
chr12:122108852-122109003	12	122108853	122109003	ENSG00000284934	protein_coding	ENST00000645606	122227534	118606.000000	proximity ENSG00000284934:121227534-123227534
chr12:122111132-122111283	12	122111133	122111283	ENSG00000033030	protein_coding	ENST00000543897	122500595	389387.000000	proximity ENSG00000033030:121500595-123500595
chr12:122111132-122111283	12	122111133	122111283	ENSG00000089041	protein_coding	ENST00000328963	121132876	978332.000000	proximity ENSG00000089041:120132876-122132876
chr12:122111132-122111283	12	122111133	122111283	ENSG00000089053	protein_coding	ENST00000885106	121352445	758763.000000	proximity ENSG00000089053:120352445-122352445
chr12:122111132-122111283	12	122111133	122111283	ENSG00000089094	protein_coding	ENST00000538243	121470553	640655.000000	proximity ENSG00000089094:120470553-122470553
chr12:122111132-122111283	12	122111133	122111283	ENSG00000110801	protein_coding	ENST00000541212	121888790	222418.000000	proximity ENSG00000110801:120888790-122888790
chr12:122111132-122111283	12	122111133	122111283	ENSG00000110931	protein_coding	ENST00000324774	121298308	812900.000000	proximity ENSG00000110931:120298308-122298308
chr12:122111132-122111283	12	122111133	122111283	ENSG00000110987	protein_coding	ENST00000538010	122019422	91786.000000	proximity ENSG00000110987:121019422-123019422
chr12:122111132-122111283	12	122111133	122111283	ENSG00000111011	protein_coding	ENST00000868444	122527100	415892.000000	proximity ENSG00000111011:121527100-123527100
chr12:122111132-122111283	12	122111133	122111283	ENSG00000111325	protein_coding	ENST00000397389	122974580	863372.000000	proximity ENSG00000111325:121974580-123974580
chr12:122111132-122111283	12	122111133	122111283	ENSG00000130779	protein_coding	ENST00000971573	122422462	311254.000000	proximity ENSG00000130779:121422462-123422462
chr12:122111132-122111283	12	122111133	122111283	ENSG00000130783	protein_coding	ENST00000537566	122776558	665350.000000	proximity ENSG00000130783:121776558-123776558
chr12:122111132-122111283	12	122111133	122111283	ENSG00000130787	protein_coding	ENST00000933911	122835438	724230.000000	proximity ENSG00000130787:121835438-123835438
chr12:122111132-122111283	12	122111133	122111283	ENSG00000135124	protein_coding	ENST00000966497	121210125	901083.000000	proximity ENSG00000135124:120210125-122210125
chr12:122111132-122111283	12	122111133	122111283	ENSG00000139714	protein_coding	ENST00000355329	121669654	441554.000000	proximity ENSG00000139714:120669654-122669654
chr12:122111132-122111283	12	122111133	122111283	ENSG00000139718	protein_coding	ENST00000604567	121804009	307199.000000	proximity ENSG00000139718:120804009-122804009
chr12:122111132-122111283	12	122111133	122111283	ENSG00000139719	protein_coding	ENST00000714043	122266318	155110.000000	proximity ENSG00000139719:121266318-123266318
chr12:122111132-122111283	12	122111133	122111283	ENSG00000139722	protein_coding	ENST00000267202	122896124	784916.000000	proximity ENSG00000139722:121896124-123896124
chr12:122111132-122111283	12	122111133	122111283	ENSG00000139725	protein_coding	ENST00000267205	121793688	317520.000000	proximity ENSG00000139725:120793688-122793688
chr12:122111132-122111283	12	122111133	122111283	ENSG00000139726	protein_coding	ENST00000963730	122753001	641793.000000	proximity ENSG00000139726:121753001-123753001
chr12:122111132-122111283	12	122111133	122111283	ENSG00000150967	protein_coding	ENST00000542678	122981649	870441.000000	proximity ENSG00000150967:121981649-123981649
chr12:122111132-122111283	12	122111133	122111283	ENSG00000158023	protein_coding	ENST00000969643	121918586	192622.000000	proximity ENSG00000158023:120918586-122918586
chr12:122111132-122111283	12	122111133	122111283	ENSG00000158104	protein_coding	ENST00000868944	121858999	252209.000000	proximity ENSG00000158104:120858999-122858999
chr12:122111132-122111283	12	122111133	122111283	ENSG00000158113	protein_coding	ENST00000339777	122183123	71915.000000	proximity ENSG00000158113:121183123-123183123
chr12:122111132-122111283	12	122111133	122111283	ENSG00000170633	protein_coding	ENST00000964569	121400078	711130.000000	proximity ENSG00000170633:120400078-122400078
chr12:122111132-122111283	12	122111133	122111283	ENSG00000175727	protein_coding	ENST00000319080	122078756	32452.000000	proximity ENSG00000175727:121078756-123078756
chr12:122111132-122111283	12	122111133	122111283	ENSG00000176383	protein_coding	ENST00000535274	122204600	93392.000000	proximity ENSG00000176383:121204600-123204600
chr12:122111132-122111283	12	122111133	122111283	ENSG00000182196	protein_coding	ENST00000853809	122980703	869495.000000	proximity ENSG00000182196:121980703-123980703
chr12:122111132-122111283	12	122111133	122111283	ENSG00000182782	protein_coding	ENST00000328880	122703357	592149.000000	proximity ENSG00000182782:121703357-123703357
chr12:122111132-122111283	12	122111133	122111283	ENSG00000184047	protein_coding	ENST00000867260	122226037	114829.000000	proximity ENSG00000184047:121226037-123226037
chr12:122111132-122111283	12	122111133	122111283	ENSG00000184445	protein_coding	ENST00000333479	122527249	416041.000000	proximity ENSG00000184445:121527249-123527249
chr12:122111132-122111283	12	122111133	122111283	ENSG00000188735	protein_coding	ENST00000449592	121712752	398456.000000	proximity ENSG00000188735:120712752-122712752
chr12:122111132-122111283	12	122111133	122111283	ENSG00000196917	protein_coding	ENST00000432564	122730844	619636.000000	proximity ENSG00000196917:121730844-123730844
chr12:122111132-122111283	12	122111133	122111283	ENSG00000204671	protein_coding	ENST00000377035	122174221	63013.000000	proximity ENSG00000204671:121174221-123174221
chr12:122111132-122111283	12	122111133	122111283	ENSG00000255398	protein_coding	ENST00000528880	122716811	605603.000000	proximity ENSG00000255398:121716811-123716811
chr12:122111132-122111283	12	122111133	122111283	ENSG00000276045	protein_coding	ENST00000617316	121626550	484658.000000	proximity ENSG00000276045:120626550-122626550
chr12:122111132-122111283	12	122111133	122111283	ENSG00000284934	protein_coding	ENST00000645606	122227534	116326.000000	proximity ENSG00000284934:121227534-123227534
chr12:122111312-122111463	12	122111313	122111463	ENSG00000033030	protein_coding	ENST00000543897	122500595	389207.000000	proximity ENSG00000033030:121500595-123500595
chr12:122111312-122111463	12	122111313	122111463	ENSG00000089041	protein_coding	ENST00000328963	121132876	978512.000000	proximity ENSG00000089041:120132876-122132876
chr12:122111312-122111463	12	122111313	122111463	ENSG00000089053	protein_coding	ENST00000885106	121352445	758943.000000	proximity ENSG00000089053:120352445-122352445
chr12:122111312-122111463	12	122111313	122111463	ENSG00000089094	protein_coding	ENST00000538243	121470553	640835.000000	proximity ENSG00000089094:120470553-122470553
chr12:122111312-122111463	12	122111313	122111463	ENSG00000110801	protein_coding	ENST00000541212	121888790	222598.000000	proximity ENSG00000110801:120888790-122888790
chr12:122111312-122111463	12	122111313	122111463	ENSG00000110931	protein_coding	ENST00000324774	121298308	813080.000000	proximity ENSG00000110931:120298308-122298308
chr12:122111312-122111463	12	122111313	122111463	ENSG00000110987	protein_coding	ENST00000538010	122019422	91966.000000	proximity ENSG00000110987:121019422-123019422
chr12:122111312-122111463	12	122111313	122111463	ENSG00000111011	protein_coding	ENST00000868444	122527100	415712.000000	proximity ENSG00000111011:121527100-123527100
chr12:122111312-122111463	12	122111313	122111463	ENSG00000111325	protein_coding	ENST00000397389	122974580	863192.000000	proximity ENSG00000111325:121974580-123974580
chr12:122111312-122111463	12	122111313	122111463	ENSG00000130779	protein_coding	ENST00000971573	122422462	311074.000000	proximity ENSG00000130779:121422462-123422462
chr12:122111312-122111463	12	122111313	122111463	ENSG00000130783	protein_coding	ENST00000537566	122776558	665170.000000	proximity ENSG00000130783:121776558-123776558
chr12:122111312-122111463	12	122111313	122111463	ENSG00000130787	protein_coding	ENST00000933911	122835438	724050.000000	proximity ENSG00000130787:121835438-123835438
chr12:122111312-122111463	12	122111313	122111463	ENSG00000135124	protein_coding	ENST00000966497	121210125	901263.000000	proximity ENSG00000135124:120210125-122210125
chr12:122111312-122111463	12	122111313	122111463	ENSG00000139714	protein_coding	ENST00000355329	121669654	441734.000000	proximity ENSG00000139714:120669654-122669654
chr12:122111312-122111463	12	122111313	122111463	ENSG00000139718	protein_coding	ENST00000604567	121804009	307379.000000	proximity ENSG00000139718:120804009-122804009
chr12:122111312-122111463	12	122111313	122111463	ENSG00000139719	protein_coding	ENST00000714043	122266318	154930.000000	proximity ENSG00000139719:121266318-123266318
chr12:122111312-122111463	12	122111313	122111463	ENSG00000139722	protein_coding	ENST00000267202	122896124	784736.000000	proximity ENSG00000139722:121896124-123896124
chr12:122111312-122111463	12	122111313	122111463	ENSG00000139725	protein_coding	ENST00000267205	121793688	317700.000000	proximity ENSG00000139725:120793688-122793688
chr12:122111312-122111463	12	122111313	122111463	ENSG00000139726	protein_coding	ENST00000963730	122753001	641613.000000	proximity ENSG00000139726:121753001-123753001
chr12:122111312-122111463	12	122111313	122111463	ENSG00000150967	protein_coding	ENST00000542678	122981649	870261.000000	proximity ENSG00000150967:121981649-123981649
chr12:122111312-122111463	12	122111313	122111463	ENSG00000158023	protein_coding	ENST00000969643	121918586	192802.000000	proximity ENSG00000158023:120918586-122918586
chr12:122111312-122111463	12	122111313	122111463	ENSG00000158104	protein_coding	ENST00000868944	121858999	252389.000000	proximity ENSG00000158104:120858999-122858999
chr12:122111312-122111463	12	122111313	122111463	ENSG00000158113	protein_coding	ENST00000339777	122183123	71735.000000	proximity ENSG00000158113:121183123-123183123
chr12:122111312-122111463	12	122111313	122111463	ENSG00000170633	protein_coding	ENST00000964569	121400078	711310.000000	proximity ENSG00000170633:120400078-122400078
chr12:122111312-122111463	12	122111313	122111463	ENSG00000175727	protein_coding	ENST00000319080	122078756	32632.000000	proximity ENSG00000175727:121078756-123078756
chr12:122111312-122111463	12	122111313	122111463	ENSG00000176383	protein_coding	ENST00000535274	122204600	93212.000000	proximity ENSG00000176383:121204600-123204600
chr12:122111312-122111463	12	122111313	122111463	ENSG00000182196	protein_coding	ENST00000853809	122980703	869315.000000	proximity ENSG00000182196:121980703-123980703
chr12:122111312-122111463	12	122111313	122111463	ENSG00000182782	protein_coding	ENST00000328880	122703357	591969.000000	proximity ENSG00000182782:121703357-123703357
chr12:122111312-122111463	12	122111313	122111463	ENSG00000184047	protein_coding	ENST00000867260	122226037	114649.000000	proximity ENSG00000184047:121226037-123226037
chr12:122111312-122111463	12	122111313	122111463	ENSG00000184445	protein_coding	ENST00000333479	122527249	415861.000000	proximity ENSG00000184445:121527249-123527249
chr12:122111312-122111463	12	122111313	122111463	ENSG00000188735	protein_coding	ENST00000449592	121712752	398636.000000	proximity ENSG00000188735:120712752-122712752
chr12:122111312-122111463	12	122111313	122111463	ENSG00000196917	protein_coding	ENST00000432564	122730844	619456.000000	proximity ENSG00000196917:121730844-123730844
chr12:122111312-122111463	12	122111313	122111463	ENSG00000204671	protein_coding	ENST00000377035	122174221	62833.000000	proximity ENSG00000204671:121174221-123174221
chr12:122111312-122111463	12	122111313	122111463	ENSG00000255398	protein_coding	ENST00000528880	122716811	605423.000000	proximity ENSG00000255398:121716811-123716811
chr12:122111312-122111463	12	122111313	122111463	ENSG00000276045	protein_coding	ENST00000617316	121626550	484838.000000	proximity ENSG00000276045:120626550-122626550
chr12:122111312-122111463	12	122111313	122111463	ENSG00000284934	protein_coding	ENST00000645606	122227534	116146.000000	proximity ENSG00000284934:121227534-123227534
chr12:122112192-122112343	12	122112193	122112343	ENSG00000033030	protein_coding	ENST00000543897	122500595	388327.000000	proximity ENSG00000033030:121500595-123500595
chr12:122112192-122112343	12	122112193	122112343	ENSG00000089041	protein_coding	ENST00000328963	121132876	979392.000000	proximity ENSG00000089041:120132876-122132876
chr12:122112192-122112343	12	122112193	122112343	ENSG00000089053	protein_coding	ENST00000885106	121352445	759823.000000	proximity ENSG00000089053:120352445-122352445
chr12:122112192-122112343	12	122112193	122112343	ENSG00000089094	protein_coding	ENST00000538243	121470553	641715.000000	proximity ENSG00000089094:120470553-122470553
chr12:122112192-122112343	12	122112193	122112343	ENSG00000110801	protein_coding	ENST00000541212	121888790	223478.000000	proximity ENSG00000110801:120888790-122888790
chr12:122112192-122112343	12	122112193	122112343	ENSG00000110931	protein_coding	ENST00000324774	121298308	813960.000000	proximity ENSG00000110931:120298308-122298308
chr12:122112192-122112343	12	122112193	122112343	ENSG00000110987	protein_coding	ENST00000538010	122019422	92846.000000	proximity ENSG00000110987:121019422-123019422
chr12:122112192-122112343	12	122112193	122112343	ENSG00000111011	protein_coding	ENST00000868444	122527100	414832.000000	proximity ENSG00000111011:121527100-123527100
chr12:122112192-122112343	12	122112193	122112343	ENSG00000111325	protein_coding	ENST00000397389	122974580	862312.000000	proximity ENSG00000111325:121974580-123974580
chr12:122112192-122112343	12	122112193	122112343	ENSG00000130779	protein_coding	ENST00000971573	122422462	310194.000000	proximity ENSG00000130779:121422462-123422462
chr12:122112192-122112343	12	122112193	122112343	ENSG00000130783	protein_coding	ENST00000537566	122776558	664290.000000	proximity ENSG00000130783:121776558-123776558
chr12:122112192-122112343	12	122112193	122112343	ENSG00000130787	protein_coding	ENST00000933911	122835438	723170.000000	proximity ENSG00000130787:121835438-123835438
chr12:122112192-122112343	12	122112193	122112343	ENSG00000135124	protein_coding	ENST00000966497	121210125	902143.000000	proximity ENSG00000135124:120210125-122210125
chr12:122112192-122112343	12	122112193	122112343	ENSG00000139714	protein_coding	ENST00000355329	121669654	442614.000000	proximity ENSG00000139714:120669654-122669654
chr12:122112192-122112343	12	122112193	122112343	ENSG00000139718	protein_coding	ENST00000604567	121804009	308259.000000	proximity ENSG00000139718:120804009-122804009
chr12:122112192-122112343	12	122112193	122112343	ENSG00000139719	protein_coding	ENST00000714043	122266318	154050.000000	proximity ENSG00000139719:121266318-123266318
chr12:122112192-122112343	12	122112193	122112343	ENSG00000139722	protein_coding	ENST00000267202	122896124	783856.000000	proximity ENSG00000139722:121896124-123896124
chr12:122112192-122112343	12	122112193	122112343	ENSG00000139725	protein_coding	ENST00000267205	121793688	318580.000000	proximity ENSG00000139725:120793688-122793688
chr12:122112192-122112343	12	122112193	122112343	ENSG00000139726	protein_coding	ENST00000963730	122753001	640733.000000	proximity ENSG00000139726:121753001-123753001
chr12:122112192-122112343	12	122112193	122112343	ENSG00000150967	protein_coding	ENST00000542678	122981649	869381.000000	proximity ENSG00000150967:121981649-123981649
chr12:122112192-122112343	12	122112193	122112343	ENSG00000158023	protein_coding	ENST00000969643	121918586	193682.000000	proximity ENSG00000158023:120918586-122918586
chr12:122112192-122112343	12	122112193	122112343	ENSG00000158104	protein_coding	ENST00000868944	121858999	253269.000000	proximity ENSG00000158104:120858999-122858999
chr12:122112192-122112343	12	122112193	122112343	ENSG00000158113	protein_coding	ENST00000339777	122183123	70855.000000	proximity ENSG00000158113:121183123-123183123
chr12:122112192-122112343	12	122112193	122112343	ENSG00000170633	protein_coding	ENST00000964569	121400078	712190.000000	proximity ENSG00000170633:120400078-122400078
chr12:122112192-122112343	12	122112193	122112343	ENSG00000175727	protein_coding	ENST00000319080	122078756	33512.000000	proximity ENSG00000175727:121078756-123078756
chr12:122112192-122112343	12	122112193	122112343	ENSG00000176383	protein_coding	ENST00000535274	122204600	92332.000000	proximity ENSG00000176383:121204600-123204600
chr12:122112192-122112343	12	122112193	122112343	ENSG00000182196	protein_coding	ENST00000853809	122980703	868435.000000	proximity ENSG00000182196:121980703-123980703
chr12:122112192-122112343	12	122112193	122112343	ENSG00000182782	protein_coding	ENST00000328880	122703357	591089.000000	proximity ENSG00000182782:121703357-123703357
chr12:122112192-122112343	12	122112193	122112343	ENSG00000184047	protein_coding	ENST00000867260	122226037	113769.000000	proximity ENSG00000184047:121226037-123226037
chr12:122112192-122112343	12	122112193	122112343	ENSG00000184445	protein_coding	ENST00000333479	122527249	414981.000000	proximity ENSG00000184445:121527249-123527249
chr12:122112192-122112343	12	122112193	122112343	ENSG00000188735	protein_coding	ENST00000449592	121712752	399516.000000	proximity ENSG00000188735:120712752-122712752
chr12:122112192-122112343	12	122112193	122112343	ENSG00000196917	protein_coding	ENST00000432564	122730844	618576.000000	proximity ENSG00000196917:121730844-123730844
chr12:122112192-122112343	12	122112193	122112343	ENSG00000204671	protein_coding	ENST00000377035	122174221	61953.000000	proximity ENSG00000204671:121174221-123174221
chr12:122112192-122112343	12	122112193	122112343	ENSG00000255398	protein_coding	ENST00000528880	122716811	604543.000000	proximity ENSG00000255398:121716811-123716811
chr12:122112192-122112343	12	122112193	122112343	ENSG00000276045	protein_coding	ENST00000617316	121626550	485718.000000	proximity ENSG00000276045:120626550-122626550
chr12:122112192-122112343	12	122112193	122112343	ENSG00000284934	protein_coding	ENST00000645606	122227534	115266.000000	proximity ENSG00000284934:121227534-123227534
chr12:122113712-122113863	12	122113713	122113863	ENSG00000033030	protein_coding	ENST00000543897	122500595	386807.000000	proximity ENSG00000033030:121500595-123500595
chr12:122113712-122113863	12	122113713	122113863	ENSG00000089041	protein_coding	ENST00000328963	121132876	980912.000000	proximity ENSG00000089041:120132876-122132876
chr12:122113712-122113863	12	122113713	122113863	ENSG00000089053	protein_coding	ENST00000885106	121352445	761343.000000	proximity ENSG00000089053:120352445-122352445
chr12:122113712-122113863	12	122113713	122113863	ENSG00000089094	protein_coding	ENST00000538243	121470553	643235.000000	proximity ENSG00000089094:120470553-122470553
chr12:122113712-122113863	12	122113713	122113863	ENSG00000110801	protein_coding	ENST00000541212	121888790	224998.000000	proximity ENSG00000110801:120888790-122888790
chr12:122113712-122113863	12	122113713	122113863	ENSG00000110931	protein_coding	ENST00000324774	121298308	815480.000000	proximity ENSG00000110931:120298308-122298308
chr12:122113712-122113863	12	122113713	122113863	ENSG00000110987	protein_coding	ENST00000538010	122019422	94366.000000	proximity ENSG00000110987:121019422-123019422
chr12:122113712-122113863	12	122113713	122113863	ENSG00000111011	protein_coding	ENST00000868444	122527100	413312.000000	proximity ENSG00000111011:121527100-123527100
chr12:122113712-122113863	12	122113713	122113863	ENSG00000111325	protein_coding	ENST00000397389	122974580	860792.000000	proximity ENSG00000111325:121974580-123974580
chr12:122113712-122113863	12	122113713	122113863	ENSG00000130779	protein_coding	ENST00000971573	122422462	308674.000000	proximity ENSG00000130779:121422462-123422462
chr12:122113712-122113863	12	122113713	122113863	ENSG00000130783	protein_coding	ENST00000537566	122776558	662770.000000	proximity ENSG00000130783:121776558-123776558
chr12:122113712-122113863	12	122113713	122113863	ENSG00000130787	protein_coding	ENST00000933911	122835438	721650.000000	proximity ENSG00000130787:121835438-123835438
chr12:122113712-122113863	12	122113713	122113863	ENSG00000135124	protein_coding	ENST00000966497	121210125	903663.000000	proximity ENSG00000135124:120210125-122210125
chr12:122113712-122113863	12	122113713	122113863	ENSG00000139714	protein_coding	ENST00000355329	121669654	444134.000000	proximity ENSG00000139714:120669654-122669654
chr12:122113712-122113863	12	122113713	122113863	ENSG00000139718	protein_coding	ENST00000604567	121804009	309779.000000	proximity ENSG00000139718:120804009-122804009
chr12:122113712-122113863	12	122113713	122113863	ENSG00000139719	protein_coding	ENST00000714043	122266318	152530.000000	proximity ENSG00000139719:121266318-123266318
chr12:122113712-122113863	12	122113713	122113863	ENSG00000139722	protein_coding	ENST00000267202	122896124	782336.000000	proximity ENSG00000139722:121896124-123896124
chr12:122113712-122113863	12	122113713	122113863	ENSG00000139725	protein_coding	ENST00000267205	121793688	320100.000000	proximity ENSG00000139725:120793688-122793688
chr12:122113712-122113863	12	122113713	122113863	ENSG00000139726	protein_coding	ENST00000963730	122753001	639213.000000	proximity ENSG00000139726:121753001-123753001
chr12:122113712-122113863	12	122113713	122113863	ENSG00000150967	protein_coding	ENST00000542678	122981649	867861.000000	proximity ENSG00000150967:121981649-123981649
chr12:122113712-122113863	12	122113713	122113863	ENSG00000158023	protein_coding	ENST00000969643	121918586	195202.000000	proximity ENSG00000158023:120918586-122918586
chr12:122113712-122113863	12	122113713	122113863	ENSG00000158104	protein_coding	ENST00000868944	121858999	254789.000000	proximity ENSG00000158104:120858999-122858999
chr12:122113712-122113863	12	122113713	122113863	ENSG00000158113	protein_coding	ENST00000339777	122183123	69335.000000	proximity ENSG00000158113:121183123-123183123
chr12:122113712-122113863	12	122113713	122113863	ENSG00000170633	protein_coding	ENST00000964569	121400078	713710.000000	proximity ENSG00000170633:120400078-122400078
chr12:122113712-122113863	12	122113713	122113863	ENSG00000175727	protein_coding	ENST00000319080	122078756	35032.000000	proximity ENSG00000175727:121078756-123078756
chr12:122113712-122113863	12	122113713	122113863	ENSG00000176383	protein_coding	ENST00000535274	122204600	90812.000000	proximity ENSG00000176383:121204600-123204600
chr12:122113712-122113863	12	122113713	122113863	ENSG00000182196	protein_coding	ENST00000853809	122980703	866915.000000	proximity ENSG00000182196:121980703-123980703
chr12:122113712-122113863	12	122113713	122113863	ENSG00000182782	protein_coding	ENST00000328880	122703357	589569.000000	proximity ENSG00000182782:121703357-123703357
chr12:122113712-122113863	12	122113713	122113863	ENSG00000184047	protein_coding	ENST00000867260	122226037	112249.000000	proximity ENSG00000184047:121226037-123226037
chr12:122113712-122113863	12	122113713	122113863	ENSG00000184445	protein_coding	ENST00000333479	122527249	413461.000000	proximity ENSG00000184445:121527249-123527249
chr12:122113712-122113863	12	122113713	122113863	ENSG00000188735	protein_coding	ENST00000449592	121712752	401036.000000	proximity ENSG00000188735:120712752-122712752
chr12:122113712-122113863	12	122113713	122113863	ENSG00000196917	protein_coding	ENST00000432564	122730844	617056.000000	proximity ENSG00000196917:121730844-123730844
chr12:122113712-122113863	12	122113713	122113863	ENSG00000204671	protein_coding	ENST00000377035	122174221	60433.000000	proximity ENSG00000204671:121174221-123174221
chr12:122113712-122113863	12	122113713	122113863	ENSG00000255398	protein_coding	ENST00000528880	122716811	603023.000000	proximity ENSG00000255398:121716811-123716811
chr12:122113712-122113863	12	122113713	122113863	ENSG00000276045	protein_coding	ENST00000617316	121626550	487238.000000	proximity ENSG00000276045:120626550-122626550
chr12:122113712-122113863	12	122113713	122113863	ENSG00000284934	protein_coding	ENST00000645606	122227534	113746.000000	proximity ENSG00000284934:121227534-123227534
chr12:122116792-122116943	12	122116793	122116943	ENSG00000033030	protein_coding	ENST00000543897	122500595	383727.000000	proximity ENSG00000033030:121500595-123500595
chr12:122116792-122116943	12	122116793	122116943	ENSG00000089041	protein_coding	ENST00000328963	121132876	983992.000000	proximity ENSG00000089041:120132876-122132876
chr12:122116792-122116943	12	122116793	122116943	ENSG00000089053	protein_coding	ENST00000885106	121352445	764423.000000	proximity ENSG00000089053:120352445-122352445
chr12:122116792-122116943	12	122116793	122116943	ENSG00000089094	protein_coding	ENST00000538243	121470553	646315.000000	proximity ENSG00000089094:120470553-122470553
chr12:122116792-122116943	12	122116793	122116943	ENSG00000110801	protein_coding	ENST00000541212	121888790	228078.000000	proximity ENSG00000110801:120888790-122888790
chr12:122116792-122116943	12	122116793	122116943	ENSG00000110931	protein_coding	ENST00000324774	121298308	818560.000000	proximity ENSG00000110931:120298308-122298308
chr12:122116792-122116943	12	122116793	122116943	ENSG00000110987	protein_coding	ENST00000538010	122019422	97446.000000	proximity ENSG00000110987:121019422-123019422
chr12:122116792-122116943	12	122116793	122116943	ENSG00000111011	protein_coding	ENST00000868444	122527100	410232.000000	proximity ENSG00000111011:121527100-123527100
chr12:122116792-122116943	12	122116793	122116943	ENSG00000111325	protein_coding	ENST00000397389	122974580	857712.000000	proximity ENSG00000111325:121974580-123974580
chr12:122116792-122116943	12	122116793	122116943	ENSG00000130779	protein_coding	ENST00000971573	122422462	305594.000000	proximity ENSG00000130779:121422462-123422462
chr12:122116792-122116943	12	122116793	122116943	ENSG00000130783	protein_coding	ENST00000537566	122776558	659690.000000	proximity ENSG00000130783:121776558-123776558
chr12:122116792-122116943	12	122116793	122116943	ENSG00000130787	protein_coding	ENST00000933911	122835438	718570.000000	proximity ENSG00000130787:121835438-123835438
chr12:122116792-122116943	12	122116793	122116943	ENSG00000135124	protein_coding	ENST00000966497	121210125	906743.000000	proximity ENSG00000135124:120210125-122210125
chr12:122116792-122116943	12	122116793	122116943	ENSG00000139714	protein_coding	ENST00000355329	121669654	447214.000000	proximity ENSG00000139714:120669654-122669654
chr12:122116792-122116943	12	122116793	122116943	ENSG00000139718	protein_coding	ENST00000604567	121804009	312859.000000	proximity ENSG00000139718:120804009-122804009
chr12:122116792-122116943	12	122116793	122116943	ENSG00000139719	protein_coding	ENST00000714043	122266318	149450.000000	proximity ENSG00000139719:121266318-123266318
chr12:122116792-122116943	12	122116793	122116943	ENSG00000139722	protein_coding	ENST00000267202	122896124	779256.000000	proximity ENSG00000139722:121896124-123896124
chr12:122116792-122116943	12	122116793	122116943	ENSG00000139725	protein_coding	ENST00000267205	121793688	323180.000000	proximity ENSG00000139725:120793688-122793688
chr12:122116792-122116943	12	122116793	122116943	ENSG00000139726	protein_coding	ENST00000963730	122753001	636133.000000	proximity ENSG00000139726:121753001-123753001
chr12:122116792-122116943	12	122116793	122116943	ENSG00000150967	protein_coding	ENST00000542678	122981649	864781.000000	proximity ENSG00000150967:121981649-123981649
chr12:122116792-122116943	12	122116793	122116943	ENSG00000158023	protein_coding	ENST00000969643	121918586	198282.000000	proximity ENSG00000158023:120918586-122918586
chr12:122116792-122116943	12	122116793	122116943	ENSG00000158104	protein_coding	ENST00000868944	121858999	257869.000000	proximity ENSG00000158104:120858999-122858999
chr12:122116792-122116943	12	122116793	122116943	ENSG00000158113	protein_coding	ENST00000339777	122183123	66255.000000	proximity ENSG00000158113:121183123-123183123
chr12:122116792-122116943	12	122116793	122116943	ENSG00000170633	protein_coding	ENST00000964569	121400078	716790.000000	proximity ENSG00000170633:120400078-122400078
chr12:122116792-122116943	12	122116793	122116943	ENSG00000175727	protein_coding	ENST00000319080	122078756	38112.000000	proximity ENSG00000175727:121078756-123078756
chr12:122116792-122116943	12	122116793	122116943	ENSG00000176383	protein_coding	ENST00000535274	122204600	87732.000000	proximity ENSG00000176383:121204600-123204600
chr12:122116792-122116943	12	122116793	122116943	ENSG00000182196	protein_coding	ENST00000853809	122980703	863835.000000	proximity ENSG00000182196:121980703-123980703
chr12:122116792-122116943	12	122116793	122116943	ENSG00000182782	protein_coding	ENST00000328880	122703357	586489.000000	proximity ENSG00000182782:121703357-123703357
chr12:122116792-122116943	12	122116793	122116943	ENSG00000184047	protein_coding	ENST00000867260	122226037	109169.000000	proximity ENSG00000184047:121226037-123226037
chr12:122116792-122116943	12	122116793	122116943	ENSG00000184445	protein_coding	ENST00000333479	122527249	410381.000000	proximity ENSG00000184445:121527249-123527249
chr12:122116792-122116943	12	122116793	122116943	ENSG00000188735	protein_coding	ENST00000449592	121712752	404116.000000	proximity ENSG00000188735:120712752-122712752
chr12:122116792-122116943	12	122116793	122116943	ENSG00000196917	protein_coding	ENST00000432564	122730844	613976.000000	proximity ENSG00000196917:121730844-123730844
chr12:122116792-122116943	12	122116793	122116943	ENSG00000204671	protein_coding	ENST00000377035	122174221	57353.000000	proximity ENSG00000204671:121174221-123174221
chr12:122116792-122116943	12	122116793	122116943	ENSG00000255398	protein_coding	ENST00000528880	122716811	599943.000000	proximity ENSG00000255398:121716811-123716811
chr12:122116792-122116943	12	122116793	122116943	ENSG00000276045	protein_coding	ENST00000617316	121626550	490318.000000	proximity ENSG00000276045:120626550-122626550
chr12:122116792-122116943	12	122116793	122116943	ENSG00000284934	protein_coding	ENST00000645606	122227534	110666.000000	proximity ENSG00000284934:121227534-123227534
chr12:122123017-122123168	12	122123018	122123168	ENSG00000033030	protein_coding	ENST00000543897	122500595	377502.000000	proximity ENSG00000033030:121500595-123500595
chr12:122123017-122123168	12	122123018	122123168	ENSG00000089041	protein_coding	ENST00000328963	121132876	990217.000000	proximity ENSG00000089041:120132876-122132876
chr12:122123017-122123168	12	122123018	122123168	ENSG00000089053	protein_coding	ENST00000885106	121352445	770648.000000	proximity ENSG00000089053:120352445-122352445
chr12:122123017-122123168	12	122123018	122123168	ENSG00000089094	protein_coding	ENST00000538243	121470553	652540.000000	proximity ENSG00000089094:120470553-122470553
chr12:122123017-122123168	12	122123018	122123168	ENSG00000110801	protein_coding	ENST00000541212	121888790	234303.000000	proximity ENSG00000110801:120888790-122888790
chr12:122123017-122123168	12	122123018	122123168	ENSG00000110931	protein_coding	ENST00000324774	121298308	824785.000000	proximity ENSG00000110931:120298308-122298308
chr12:122123017-122123168	12	122123018	122123168	ENSG00000110987	protein_coding	ENST00000538010	122019422	103671.000000	proximity ENSG00000110987:121019422-123019422
chr12:122123017-122123168	12	122123018	122123168	ENSG00000111011	protein_coding	ENST00000868444	122527100	404007.000000	proximity ENSG00000111011:121527100-123527100
chr12:122123017-122123168	12	122123018	122123168	ENSG00000111325	protein_coding	ENST00000397389	122974580	851487.000000	proximity ENSG00000111325:121974580-123974580
chr12:122123017-122123168	12	122123018	122123168	ENSG00000130779	protein_coding	ENST00000971573	122422462	299369.000000	proximity ENSG00000130779:121422462-123422462
chr12:122123017-122123168	12	122123018	122123168	ENSG00000130783	protein_coding	ENST00000537566	122776558	653465.000000	proximity ENSG00000130783:121776558-123776558
chr12:122123017-122123168	12	122123018	122123168	ENSG00000130787	protein_coding	ENST00000933911	122835438	712345.000000	proximity ENSG00000130787:121835438-123835438
chr12:122123017-122123168	12	122123018	122123168	ENSG00000135124	protein_coding	ENST00000966497	121210125	912968.000000	proximity ENSG00000135124:120210125-122210125
chr12:122123017-122123168	12	122123018	122123168	ENSG00000139714	protein_coding	ENST00000355329	121669654	453439.000000	proximity ENSG00000139714:120669654-122669654
chr12:122123017-122123168	12	122123018	122123168	ENSG00000139718	protein_coding	ENST00000604567	121804009	319084.000000	proximity ENSG00000139718:120804009-122804009
chr12:122123017-122123168	12	122123018	122123168	ENSG00000139719	protein_coding	ENST00000714043	122266318	143225.000000	proximity ENSG00000139719:121266318-123266318
chr12:122123017-122123168	12	122123018	122123168	ENSG00000139722	protein_coding	ENST00000267202	122896124	773031.000000	proximity ENSG00000139722:121896124-123896124
chr12:122123017-122123168	12	122123018	122123168	ENSG00000139725	protein_coding	ENST00000267205	121793688	329405.000000	proximity ENSG00000139725:120793688-122793688
chr12:122123017-122123168	12	122123018	122123168	ENSG00000139726	protein_coding	ENST00000963730	122753001	629908.000000	proximity ENSG00000139726:121753001-123753001
chr12:122123017-122123168	12	122123018	122123168	ENSG00000150967	protein_coding	ENST00000542678	122981649	858556.000000	proximity ENSG00000150967:121981649-123981649
chr12:122123017-122123168	12	122123018	122123168	ENSG00000158023	protein_coding	ENST00000969643	121918586	204507.000000	proximity ENSG00000158023:120918586-122918586
chr12:122123017-122123168	12	122123018	122123168	ENSG00000158104	protein_coding	ENST00000868944	121858999	264094.000000	proximity ENSG00000158104:120858999-122858999
chr12:122123017-122123168	12	122123018	122123168	ENSG00000158113	protein_coding	ENST00000339777	122183123	60030.000000	proximity ENSG00000158113:121183123-123183123
chr12:122123017-122123168	12	122123018	122123168	ENSG00000170633	protein_coding	ENST00000964569	121400078	723015.000000	proximity ENSG00000170633:120400078-122400078
chr12:122123017-122123168	12	122123018	122123168	ENSG00000175727	protein_coding	ENST00000319080	122078756	44337.000000	proximity ENSG00000175727:121078756-123078756
chr12:122123017-122123168	12	122123018	122123168	ENSG00000176383	protein_coding	ENST00000535274	122204600	81507.000000	proximity ENSG00000176383:121204600-123204600
chr12:122123017-122123168	12	122123018	122123168	ENSG00000182196	protein_coding	ENST00000853809	122980703	857610.000000	proximity ENSG00000182196:121980703-123980703
chr12:122123017-122123168	12	122123018	122123168	ENSG00000182782	protein_coding	ENST00000328880	122703357	580264.000000	proximity ENSG00000182782:121703357-123703357
chr12:122123017-122123168	12	122123018	122123168	ENSG00000184047	protein_coding	ENST00000867260	122226037	102944.000000	proximity ENSG00000184047:121226037-123226037
chr12:122123017-122123168	12	122123018	122123168	ENSG00000184445	protein_coding	ENST00000333479	122527249	404156.000000	proximity ENSG00000184445:121527249-123527249
chr12:122123017-122123168	12	122123018	122123168	ENSG00000188735	protein_coding	ENST00000449592	121712752	410341.000000	proximity ENSG00000188735:120712752-122712752
chr12:122123017-122123168	12	122123018	122123168	ENSG00000196917	protein_coding	ENST00000432564	122730844	607751.000000	proximity ENSG00000196917:121730844-123730844
chr12:122123017-122123168	12	122123018	122123168	ENSG00000204671	protein_coding	ENST00000377035	122174221	51128.000000	proximity ENSG00000204671:121174221-123174221
chr12:122123017-122123168	12	122123018	122123168	ENSG00000255398	protein_coding	ENST00000528880	122716811	593718.000000	proximity ENSG00000255398:121716811-123716811
chr12:122123017-122123168	12	122123018	122123168	ENSG00000276045	protein_coding	ENST00000617316	121626550	496543.000000	proximity ENSG00000276045:120626550-122626550
chr12:122123017-122123168	12	122123018	122123168	ENSG00000284934	protein_coding	ENST00000645606	122227534	104441.000000	proximity ENSG00000284934:121227534-123227534
chr12:122123312-122123463	12	122123313	122123463	ENSG00000033030	protein_coding	ENST00000543897	122500595	377207.000000	proximity ENSG00000033030:121500595-123500595
chr12:122123312-122123463	12	122123313	122123463	ENSG00000089041	protein_coding	ENST00000328963	121132876	990512.000000	proximity ENSG00000089041:120132876-122132876
chr12:122123312-122123463	12	122123313	122123463	ENSG00000089053	protein_coding	ENST00000885106	121352445	770943.000000	proximity ENSG00000089053:120352445-122352445
chr12:122123312-122123463	12	122123313	122123463	ENSG00000089094	protein_coding	ENST00000538243	121470553	652835.000000	proximity ENSG00000089094:120470553-122470553
chr12:122123312-122123463	12	122123313	122123463	ENSG00000110801	protein_coding	ENST00000541212	121888790	234598.000000	proximity ENSG00000110801:120888790-122888790
chr12:122123312-122123463	12	122123313	122123463	ENSG00000110931	protein_coding	ENST00000324774	121298308	825080.000000	proximity ENSG00000110931:120298308-122298308
chr12:122123312-122123463	12	122123313	122123463	ENSG00000110987	protein_coding	ENST00000538010	122019422	103966.000000	proximity ENSG00000110987:121019422-123019422
chr12:122123312-122123463	12	122123313	122123463	ENSG00000111011	protein_coding	ENST00000868444	122527100	403712.000000	proximity ENSG00000111011:121527100-123527100
chr12:122123312-122123463	12	122123313	122123463	ENSG00000111325	protein_coding	ENST00000397389	122974580	851192.000000	proximity ENSG00000111325:121974580-123974580
chr12:122123312-122123463	12	122123313	122123463	ENSG00000130779	protein_coding	ENST00000971573	122422462	299074.000000	proximity ENSG00000130779:121422462-123422462
chr12:122123312-122123463	12	122123313	122123463	ENSG00000130783	protein_coding	ENST00000537566	122776558	653170.000000	proximity ENSG00000130783:121776558-123776558
chr12:122123312-122123463	12	122123313	122123463	ENSG00000130787	protein_coding	ENST00000933911	122835438	712050.000000	proximity ENSG00000130787:121835438-123835438
chr12:122123312-122123463	12	122123313	122123463	ENSG00000135124	protein_coding	ENST00000966497	121210125	913263.000000	proximity ENSG00000135124:120210125-122210125
chr12:122123312-122123463	12	122123313	122123463	ENSG00000139714	protein_coding	ENST00000355329	121669654	453734.000000	proximity ENSG00000139714:120669654-122669654
chr12:122123312-122123463	12	122123313	122123463	ENSG00000139718	protein_coding	ENST00000604567	121804009	319379.000000	proximity ENSG00000139718:120804009-122804009
chr12:122123312-122123463	12	122123313	122123463	ENSG00000139719	protein_coding	ENST00000714043	122266318	142930.000000	proximity ENSG00000139719:121266318-123266318
chr12:122123312-122123463	12	122123313	122123463	ENSG00000139722	protein_coding	ENST00000267202	122896124	772736.000000	proximity ENSG00000139722:121896124-123896124
chr12:122123312-122123463	12	122123313	122123463	ENSG00000139725	protein_coding	ENST00000267205	121793688	329700.000000	proximity ENSG00000139725:120793688-122793688
chr12:122123312-122123463	12	122123313	122123463	ENSG00000139726	protein_coding	ENST00000963730	122753001	629613.000000	proximity ENSG00000139726:121753001-123753001
chr12:122123312-122123463	12	122123313	122123463	ENSG00000150967	protein_coding	ENST00000542678	122981649	858261.000000	proximity ENSG00000150967:121981649-123981649
chr12:122123312-122123463	12	122123313	122123463	ENSG00000158023	protein_coding	ENST00000969643	121918586	204802.000000	proximity ENSG00000158023:120918586-122918586
chr12:122123312-122123463	12	122123313	122123463	ENSG00000158104	protein_coding	ENST00000868944	121858999	264389.000000	proximity ENSG00000158104:120858999-122858999
chr12:122123312-122123463	12	122123313	122123463	ENSG00000158113	protein_coding	ENST00000339777	122183123	59735.000000	proximity ENSG00000158113:121183123-123183123
chr12:122123312-122123463	12	122123313	122123463	ENSG00000170633	protein_coding	ENST00000964569	121400078	723310.000000	proximity ENSG00000170633:120400078-122400078
chr12:122123312-122123463	12	122123313	122123463	ENSG00000175727	protein_coding	ENST00000319080	122078756	44632.000000	proximity ENSG00000175727:121078756-123078756
chr12:122123312-122123463	12	122123313	122123463	ENSG00000176383	protein_coding	ENST00000535274	122204600	81212.000000	proximity ENSG00000176383:121204600-123204600
chr12:122123312-122123463	12	122123313	122123463	ENSG00000182196	protein_coding	ENST00000853809	122980703	857315.000000	proximity ENSG00000182196:121980703-123980703
chr12:122123312-122123463	12	122123313	122123463	ENSG00000182782	protein_coding	ENST00000328880	122703357	579969.000000	proximity ENSG00000182782:121703357-123703357
chr12:122123312-122123463	12	122123313	122123463	ENSG00000184047	protein_coding	ENST00000867260	122226037	102649.000000	proximity ENSG00000184047:121226037-123226037
chr12:122123312-122123463	12	122123313	122123463	ENSG00000184445	protein_coding	ENST00000333479	122527249	403861.000000	proximity ENSG00000184445:121527249-123527249
chr12:122123312-122123463	12	122123313	122123463	ENSG00000188735	protein_coding	ENST00000449592	121712752	410636.000000	proximity ENSG00000188735:120712752-122712752
chr12:122123312-122123463	12	122123313	122123463	ENSG00000196917	protein_coding	ENST00000432564	122730844	607456.000000	proximity ENSG00000196917:121730844-123730844
chr12:122123312-122123463	12	122123313	122123463	ENSG00000204671	protein_coding	ENST00000377035	122174221	50833.000000	proximity ENSG00000204671:121174221-123174221
chr12:122123312-122123463	12	122123313	122123463	ENSG00000255398	protein_coding	ENST00000528880	122716811	593423.000000	proximity ENSG00000255398:121716811-123716811
chr12:122123312-122123463	12	122123313	122123463	ENSG00000276045	protein_coding	ENST00000617316	121626550	496838.000000	proximity ENSG00000276045:120626550-122626550
chr12:122123312-122123463	12	122123313	122123463	ENSG00000284934	protein_coding	ENST00000645606	122227534	104146.000000	proximity ENSG00000284934:121227534-123227534
chr12:122123537-122123688	12	122123538	122123688	ENSG00000033030	protein_coding	ENST00000543897	122500595	376982.000000	proximity ENSG00000033030:121500595-123500595
chr12:122123537-122123688	12	122123538	122123688	ENSG00000089041	protein_coding	ENST00000328963	121132876	990737.000000	proximity ENSG00000089041:120132876-122132876
chr12:122123537-122123688	12	122123538	122123688	ENSG00000089053	protein_coding	ENST00000885106	121352445	771168.000000	proximity ENSG00000089053:120352445-122352445
chr12:122123537-122123688	12	122123538	122123688	ENSG00000089094	protein_coding	ENST00000538243	121470553	653060.000000	proximity ENSG00000089094:120470553-122470553
chr12:122123537-122123688	12	122123538	122123688	ENSG00000110801	protein_coding	ENST00000541212	121888790	234823.000000	proximity ENSG00000110801:120888790-122888790
chr12:122123537-122123688	12	122123538	122123688	ENSG00000110931	protein_coding	ENST00000324774	121298308	825305.000000	proximity ENSG00000110931:120298308-122298308
chr12:122123537-122123688	12	122123538	122123688	ENSG00000110987	protein_coding	ENST00000538010	122019422	104191.000000	proximity ENSG00000110987:121019422-123019422
chr12:122123537-122123688	12	122123538	122123688	ENSG00000111011	protein_coding	ENST00000868444	122527100	403487.000000	proximity ENSG00000111011:121527100-123527100
chr12:122123537-122123688	12	122123538	122123688	ENSG00000111325	protein_coding	ENST00000397389	122974580	850967.000000	proximity ENSG00000111325:121974580-123974580
chr12:122123537-122123688	12	122123538	122123688	ENSG00000130779	protein_coding	ENST00000971573	122422462	298849.000000	proximity ENSG00000130779:121422462-123422462
chr12:122123537-122123688	12	122123538	122123688	ENSG00000130783	protein_coding	ENST00000537566	122776558	652945.000000	proximity ENSG00000130783:121776558-123776558
chr12:122123537-122123688	12	122123538	122123688	ENSG00000130787	protein_coding	ENST00000933911	122835438	711825.000000	proximity ENSG00000130787:121835438-123835438
chr12:122123537-122123688	12	122123538	122123688	ENSG00000135124	protein_coding	ENST00000966497	121210125	913488.000000	proximity ENSG00000135124:120210125-122210125
chr12:122123537-122123688	12	122123538	122123688	ENSG00000139714	protein_coding	ENST00000355329	121669654	453959.000000	proximity ENSG00000139714:120669654-122669654
chr12:122123537-122123688	12	122123538	122123688	ENSG00000139718	protein_coding	ENST00000604567	121804009	319604.000000	proximity ENSG00000139718:120804009-122804009
chr12:122123537-122123688	12	122123538	122123688	ENSG00000139719	protein_coding	ENST00000714043	122266318	142705.000000	proximity ENSG00000139719:121266318-123266318
chr12:122123537-122123688	12	122123538	122123688	ENSG00000139722	protein_coding	ENST00000267202	122896124	772511.000000	proximity ENSG00000139722:121896124-123896124
chr12:122123537-122123688	12	122123538	122123688	ENSG00000139725	protein_coding	ENST00000267205	121793688	329925.000000	proximity ENSG00000139725:120793688-122793688
chr12:122123537-122123688	12	122123538	122123688	ENSG00000139726	protein_coding	ENST00000963730	122753001	629388.000000	proximity ENSG00000139726:121753001-123753001
chr12:122123537-122123688	12	122123538	122123688	ENSG00000150967	protein_coding	ENST00000542678	122981649	858036.000000	proximity ENSG00000150967:121981649-123981649
chr12:122123537-122123688	12	122123538	122123688	ENSG00000158023	protein_coding	ENST00000969643	121918586	205027.000000	proximity ENSG00000158023:120918586-122918586
chr12:122123537-122123688	12	122123538	122123688	ENSG00000158104	protein_coding	ENST00000868944	121858999	264614.000000	proximity ENSG00000158104:120858999-122858999
chr12:122123537-122123688	12	122123538	122123688	ENSG00000158113	protein_coding	ENST00000339777	122183123	59510.000000	proximity ENSG00000158113:121183123-123183123
chr12:122123537-122123688	12	122123538	122123688	ENSG00000170633	protein_coding	ENST00000964569	121400078	723535.000000	proximity ENSG00000170633:120400078-122400078
chr12:122123537-122123688	12	122123538	122123688	ENSG00000175727	protein_coding	ENST00000319080	122078756	44857.000000	proximity ENSG00000175727:121078756-123078756
chr12:122123537-122123688	12	122123538	122123688	ENSG00000176383	protein_coding	ENST00000535274	122204600	80987.000000	proximity ENSG00000176383:121204600-123204600
chr12:122123537-122123688	12	122123538	122123688	ENSG00000182196	protein_coding	ENST00000853809	122980703	857090.000000	proximity ENSG00000182196:121980703-123980703
chr12:122123537-122123688	12	122123538	122123688	ENSG00000182782	protein_coding	ENST00000328880	122703357	579744.000000	proximity ENSG00000182782:121703357-123703357
chr12:122123537-122123688	12	122123538	122123688	ENSG00000184047	protein_coding	ENST00000867260	122226037	102424.000000	proximity ENSG00000184047:121226037-123226037
chr12:122123537-122123688	12	122123538	122123688	ENSG00000184445	protein_coding	ENST00000333479	122527249	403636.000000	proximity ENSG00000184445:121527249-123527249
chr12:122123537-122123688	12	122123538	122123688	ENSG00000188735	protein_coding	ENST00000449592	121712752	410861.000000	proximity ENSG00000188735:120712752-122712752
chr12:122123537-122123688	12	122123538	122123688	ENSG00000196917	protein_coding	ENST00000432564	122730844	607231.000000	proximity ENSG00000196917:121730844-123730844
chr12:122123537-122123688	12	122123538	122123688	ENSG00000204671	protein_coding	ENST00000377035	122174221	50608.000000	proximity ENSG00000204671:121174221-123174221
chr12:122123537-122123688	12	122123538	122123688	ENSG00000255398	protein_coding	ENST00000528880	122716811	593198.000000	proximity ENSG00000255398:121716811-123716811
chr12:122123537-122123688	12	122123538	122123688	ENSG00000276045	protein_coding	ENST00000617316	121626550	497063.000000	proximity ENSG00000276045:120626550-122626550
chr12:122123537-122123688	12	122123538	122123688	ENSG00000284934	protein_coding	ENST00000645606	122227534	103921.000000	proximity ENSG00000284934:121227534-123227534
chr12:122127237-122127388	12	122127238	122127388	ENSG00000033030	protein_coding	ENST00000543897	122500595	373282.000000	proximity ENSG00000033030:121500595-123500595
chr12:122127237-122127388	12	122127238	122127388	ENSG00000089041	protein_coding	ENST00000328963	121132876	994437.000000	proximity ENSG00000089041:120132876-122132876
chr12:122127237-122127388	12	122127238	122127388	ENSG00000089053	protein_coding	ENST00000885106	121352445	774868.000000	proximity ENSG00000089053:120352445-122352445
chr12:122127237-122127388	12	122127238	122127388	ENSG00000089094	protein_coding	ENST00000538243	121470553	656760.000000	proximity ENSG00000089094:120470553-122470553
chr12:122127237-122127388	12	122127238	122127388	ENSG00000110801	protein_coding	ENST00000541212	121888790	238523.000000	proximity ENSG00000110801:120888790-122888790
chr12:122127237-122127388	12	122127238	122127388	ENSG00000110931	protein_coding	ENST00000324774	121298308	829005.000000	proximity ENSG00000110931:120298308-122298308
chr12:122127237-122127388	12	122127238	122127388	ENSG00000110987	protein_coding	ENST00000538010	122019422	107891.000000	proximity ENSG00000110987:121019422-123019422
chr12:122127237-122127388	12	122127238	122127388	ENSG00000111011	protein_coding	ENST00000868444	122527100	399787.000000	proximity ENSG00000111011:121527100-123527100
chr12:122127237-122127388	12	122127238	122127388	ENSG00000111325	protein_coding	ENST00000397389	122974580	847267.000000	proximity ENSG00000111325:121974580-123974580
chr12:122127237-122127388	12	122127238	122127388	ENSG00000130779	protein_coding	ENST00000971573	122422462	295149.000000	proximity ENSG00000130779:121422462-123422462
chr12:122127237-122127388	12	122127238	122127388	ENSG00000130783	protein_coding	ENST00000537566	122776558	649245.000000	proximity ENSG00000130783:121776558-123776558
chr12:122127237-122127388	12	122127238	122127388	ENSG00000130787	protein_coding	ENST00000933911	122835438	708125.000000	proximity ENSG00000130787:121835438-123835438
chr12:122127237-122127388	12	122127238	122127388	ENSG00000135124	protein_coding	ENST00000966497	121210125	917188.000000	proximity ENSG00000135124:120210125-122210125
chr12:122127237-122127388	12	122127238	122127388	ENSG00000139714	protein_coding	ENST00000355329	121669654	457659.000000	proximity ENSG00000139714:120669654-122669654
chr12:122127237-122127388	12	122127238	122127388	ENSG00000139718	protein_coding	ENST00000604567	121804009	323304.000000	proximity ENSG00000139718:120804009-122804009
chr12:122127237-122127388	12	122127238	122127388	ENSG00000139719	protein_coding	ENST00000714043	122266318	139005.000000	proximity ENSG00000139719:121266318-123266318
chr12:122127237-122127388	12	122127238	122127388	ENSG00000139722	protein_coding	ENST00000267202	122896124	768811.000000	proximity ENSG00000139722:121896124-123896124
chr12:122127237-122127388	12	122127238	122127388	ENSG00000139725	protein_coding	ENST00000267205	121793688	333625.000000	proximity ENSG00000139725:120793688-122793688
chr12:122127237-122127388	12	122127238	122127388	ENSG00000139726	protein_coding	ENST00000963730	122753001	625688.000000	proximity ENSG00000139726:121753001-123753001
chr12:122127237-122127388	12	122127238	122127388	ENSG00000150967	protein_coding	ENST00000542678	122981649	854336.000000	proximity ENSG00000150967:121981649-123981649
chr12:122127237-122127388	12	122127238	122127388	ENSG00000158023	protein_coding	ENST00000969643	121918586	208727.000000	proximity ENSG00000158023:120918586-122918586
chr12:122127237-122127388	12	122127238	122127388	ENSG00000158104	protein_coding	ENST00000868944	121858999	268314.000000	proximity ENSG00000158104:120858999-122858999
chr12:122127237-122127388	12	122127238	122127388	ENSG00000158113	protein_coding	ENST00000339777	122183123	55810.000000	proximity ENSG00000158113:121183123-123183123
chr12:122127237-122127388	12	122127238	122127388	ENSG00000170633	protein_coding	ENST00000964569	121400078	727235.000000	proximity ENSG00000170633:120400078-122400078
chr12:122127237-122127388	12	122127238	122127388	ENSG00000175727	protein_coding	ENST00000319080	122078756	48557.000000	proximity ENSG00000175727:121078756-123078756
chr12:122127237-122127388	12	122127238	122127388	ENSG00000176383	protein_coding	ENST00000535274	122204600	77287.000000	proximity ENSG00000176383:121204600-123204600
chr12:122127237-122127388	12	122127238	122127388	ENSG00000182196	protein_coding	ENST00000853809	122980703	853390.000000	proximity ENSG00000182196:121980703-123980703
chr12:122127237-122127388	12	122127238	122127388	ENSG00000182782	protein_coding	ENST00000328880	122703357	576044.000000	proximity ENSG00000182782:121703357-123703357
chr12:122127237-122127388	12	122127238	122127388	ENSG00000184047	protein_coding	ENST00000867260	122226037	98724.000000	proximity ENSG00000184047:121226037-123226037
chr12:122127237-122127388	12	122127238	122127388	ENSG00000184445	protein_coding	ENST00000333479	122527249	399936.000000	proximity ENSG00000184445:121527249-123527249
chr12:122127237-122127388	12	122127238	122127388	ENSG00000188735	protein_coding	ENST00000449592	121712752	414561.000000	proximity ENSG00000188735:120712752-122712752
chr12:122127237-122127388	12	122127238	122127388	ENSG00000196917	protein_coding	ENST00000432564	122730844	603531.000000	proximity ENSG00000196917:121730844-123730844
chr12:122127237-122127388	12	122127238	122127388	ENSG00000204671	protein_coding	ENST00000377035	122174221	46908.000000	proximity ENSG00000204671:121174221-123174221
chr12:122127237-122127388	12	122127238	122127388	ENSG00000255398	protein_coding	ENST00000528880	122716811	589498.000000	proximity ENSG00000255398:121716811-123716811
chr12:122127237-122127388	12	122127238	122127388	ENSG00000276045	protein_coding	ENST00000617316	121626550	500763.000000	proximity ENSG00000276045:120626550-122626550
chr12:122127237-122127388	12	122127238	122127388	ENSG00000284934	protein_coding	ENST00000645606	122227534	100221.000000	proximity ENSG00000284934:121227534-123227534
chr12:122130157-122130308	12	122130158	122130308	ENSG00000033030	protein_coding	ENST00000543897	122500595	370362.000000	proximity ENSG00000033030:121500595-123500595
chr12:122130157-122130308	12	122130158	122130308	ENSG00000089041	protein_coding	ENST00000328963	121132876	997357.000000	proximity ENSG00000089041:120132876-122132876
chr12:122130157-122130308	12	122130158	122130308	ENSG00000089053	protein_coding	ENST00000885106	121352445	777788.000000	proximity ENSG00000089053:120352445-122352445
chr12:122130157-122130308	12	122130158	122130308	ENSG00000089094	protein_coding	ENST00000538243	121470553	659680.000000	proximity ENSG00000089094:120470553-122470553
chr12:122130157-122130308	12	122130158	122130308	ENSG00000110801	protein_coding	ENST00000541212	121888790	241443.000000	proximity ENSG00000110801:120888790-122888790
chr12:122130157-122130308	12	122130158	122130308	ENSG00000110931	protein_coding	ENST00000324774	121298308	831925.000000	proximity ENSG00000110931:120298308-122298308
chr12:122130157-122130308	12	122130158	122130308	ENSG00000110987	protein_coding	ENST00000538010	122019422	110811.000000	proximity ENSG00000110987:121019422-123019422
chr12:122130157-122130308	12	122130158	122130308	ENSG00000111011	protein_coding	ENST00000868444	122527100	396867.000000	proximity ENSG00000111011:121527100-123527100
chr12:122130157-122130308	12	122130158	122130308	ENSG00000111325	protein_coding	ENST00000397389	122974580	844347.000000	proximity ENSG00000111325:121974580-123974580
chr12:122130157-122130308	12	122130158	122130308	ENSG00000130779	protein_coding	ENST00000971573	122422462	292229.000000	proximity ENSG00000130779:121422462-123422462
chr12:122130157-122130308	12	122130158	122130308	ENSG00000130783	protein_coding	ENST00000537566	122776558	646325.000000	proximity ENSG00000130783:121776558-123776558
chr12:122130157-122130308	12	122130158	122130308	ENSG00000130787	protein_coding	ENST00000933911	122835438	705205.000000	proximity ENSG00000130787:121835438-123835438
chr12:122130157-122130308	12	122130158	122130308	ENSG00000135124	protein_coding	ENST00000966497	121210125	920108.000000	proximity ENSG00000135124:120210125-122210125
chr12:122130157-122130308	12	122130158	122130308	ENSG00000139714	protein_coding	ENST00000355329	121669654	460579.000000	proximity ENSG00000139714:120669654-122669654
chr12:122130157-122130308	12	122130158	122130308	ENSG00000139718	protein_coding	ENST00000604567	121804009	326224.000000	proximity ENSG00000139718:120804009-122804009
chr12:122130157-122130308	12	122130158	122130308	ENSG00000139719	protein_coding	ENST00000714043	122266318	136085.000000	proximity ENSG00000139719:121266318-123266318
chr12:122130157-122130308	12	122130158	122130308	ENSG00000139722	protein_coding	ENST00000267202	122896124	765891.000000	proximity ENSG00000139722:121896124-123896124
chr12:122130157-122130308	12	122130158	122130308	ENSG00000139725	protein_coding	ENST00000267205	121793688	336545.000000	proximity ENSG00000139725:120793688-122793688
chr12:122130157-122130308	12	122130158	122130308	ENSG00000139726	protein_coding	ENST00000963730	122753001	622768.000000	proximity ENSG00000139726:121753001-123753001
chr12:122130157-122130308	12	122130158	122130308	ENSG00000150967	protein_coding	ENST00000542678	122981649	851416.000000	proximity ENSG00000150967:121981649-123981649
chr12:122130157-122130308	12	122130158	122130308	ENSG00000158023	protein_coding	ENST00000969643	121918586	211647.000000	proximity ENSG00000158023:120918586-122918586
chr12:122130157-122130308	12	122130158	122130308	ENSG00000158104	protein_coding	ENST00000868944	121858999	271234.000000	proximity ENSG00000158104:120858999-122858999
chr12:122130157-122130308	12	122130158	122130308	ENSG00000158113	protein_coding	ENST00000339777	122183123	52890.000000	proximity ENSG00000158113:121183123-123183123
chr12:122130157-122130308	12	122130158	122130308	ENSG00000170633	protein_coding	ENST00000964569	121400078	730155.000000	proximity ENSG00000170633:120400078-122400078
chr12:122130157-122130308	12	122130158	122130308	ENSG00000175727	protein_coding	ENST00000319080	122078756	51477.000000	proximity ENSG00000175727:121078756-123078756
chr12:122130157-122130308	12	122130158	122130308	ENSG00000176383	protein_coding	ENST00000535274	122204600	74367.000000	proximity ENSG00000176383:121204600-123204600
chr12:122130157-122130308	12	122130158	122130308	ENSG00000182196	protein_coding	ENST00000853809	122980703	850470.000000	proximity ENSG00000182196:121980703-123980703
chr12:122130157-122130308	12	122130158	122130308	ENSG00000182782	protein_coding	ENST00000328880	122703357	573124.000000	proximity ENSG00000182782:121703357-123703357
chr12:122130157-122130308	12	122130158	122130308	ENSG00000184047	protein_coding	ENST00000867260	122226037	95804.000000	proximity ENSG00000184047:121226037-123226037
chr12:122130157-122130308	12	122130158	122130308	ENSG00000184445	protein_coding	ENST00000333479	122527249	397016.000000	proximity ENSG00000184445:121527249-123527249
chr12:122130157-122130308	12	122130158	122130308	ENSG00000188735	protein_coding	ENST00000449592	121712752	417481.000000	proximity ENSG00000188735:120712752-122712752
chr12:122130157-122130308	12	122130158	122130308	ENSG00000196917	protein_coding	ENST00000432564	122730844	600611.000000	proximity ENSG00000196917:121730844-123730844
chr12:122130157-122130308	12	122130158	122130308	ENSG00000204671	protein_coding	ENST00000377035	122174221	43988.000000	proximity ENSG00000204671:121174221-123174221
chr12:122130157-122130308	12	122130158	122130308	ENSG00000255398	protein_coding	ENST00000528880	122716811	586578.000000	proximity ENSG00000255398:121716811-123716811
chr12:122130157-122130308	12	122130158	122130308	ENSG00000276045	protein_coding	ENST00000617316	121626550	503683.000000	proximity ENSG00000276045:120626550-122626550
chr12:122130157-122130308	12	122130158	122130308	ENSG00000284934	protein_coding	ENST00000645606	122227534	97301.000000	proximity ENSG00000284934:121227534-123227534
chr12:122130332-122130483	12	122130333	122130483	ENSG00000033030	protein_coding	ENST00000543897	122500595	370187.000000	proximity ENSG00000033030:121500595-123500595
chr12:122130332-122130483	12	122130333	122130483	ENSG00000089041	protein_coding	ENST00000328963	121132876	997532.000000	proximity ENSG00000089041:120132876-122132876
chr12:122130332-122130483	12	122130333	122130483	ENSG00000089053	protein_coding	ENST00000885106	121352445	777963.000000	proximity ENSG00000089053:120352445-122352445
chr12:122130332-122130483	12	122130333	122130483	ENSG00000089094	protein_coding	ENST00000538243	121470553	659855.000000	proximity ENSG00000089094:120470553-122470553
chr12:122130332-122130483	12	122130333	122130483	ENSG00000110801	protein_coding	ENST00000541212	121888790	241618.000000	proximity ENSG00000110801:120888790-122888790
chr12:122130332-122130483	12	122130333	122130483	ENSG00000110931	protein_coding	ENST00000324774	121298308	832100.000000	proximity ENSG00000110931:120298308-122298308
chr12:122130332-122130483	12	122130333	122130483	ENSG00000110987	protein_coding	ENST00000538010	122019422	110986.000000	proximity ENSG00000110987:121019422-123019422
chr12:122130332-122130483	12	122130333	122130483	ENSG00000111011	protein_coding	ENST00000868444	122527100	396692.000000	proximity ENSG00000111011:121527100-123527100
chr12:122130332-122130483	12	122130333	122130483	ENSG00000111325	protein_coding	ENST00000397389	122974580	844172.000000	proximity ENSG00000111325:121974580-123974580
chr12:122130332-122130483	12	122130333	122130483	ENSG00000130779	protein_coding	ENST00000971573	122422462	292054.000000	proximity ENSG00000130779:121422462-123422462
chr12:122130332-122130483	12	122130333	122130483	ENSG00000130783	protein_coding	ENST00000537566	122776558	646150.000000	proximity ENSG00000130783:121776558-123776558
chr12:122130332-122130483	12	122130333	122130483	ENSG00000130787	protein_coding	ENST00000933911	122835438	705030.000000	proximity ENSG00000130787:121835438-123835438
chr12:122130332-122130483	12	122130333	122130483	ENSG00000135124	protein_coding	ENST00000966497	121210125	920283.000000	proximity ENSG00000135124:120210125-122210125
chr12:122130332-122130483	12	122130333	122130483	ENSG00000139714	protein_coding	ENST00000355329	121669654	460754.000000	proximity ENSG00000139714:120669654-122669654
chr12:122130332-122130483	12	122130333	122130483	ENSG00000139718	protein_coding	ENST00000604567	121804009	326399.000000	proximity ENSG00000139718:120804009-122804009
chr12:122130332-122130483	12	122130333	122130483	ENSG00000139719	protein_coding	ENST00000714043	122266318	135910.000000	proximity ENSG00000139719:121266318-123266318
chr12:122130332-122130483	12	122130333	122130483	ENSG00000139722	protein_coding	ENST00000267202	122896124	765716.000000	proximity ENSG00000139722:121896124-123896124
chr12:122130332-122130483	12	122130333	122130483	ENSG00000139725	protein_coding	ENST00000267205	121793688	336720.000000	proximity ENSG00000139725:120793688-122793688
chr12:122130332-122130483	12	122130333	122130483	ENSG00000139726	protein_coding	ENST00000963730	122753001	622593.000000	proximity ENSG00000139726:121753001-123753001
chr12:122130332-122130483	12	122130333	122130483	ENSG00000150967	protein_coding	ENST00000542678	122981649	851241.000000	proximity ENSG00000150967:121981649-123981649
chr12:122130332-122130483	12	122130333	122130483	ENSG00000158023	protein_coding	ENST00000969643	121918586	211822.000000	proximity ENSG00000158023:120918586-122918586
chr12:122130332-122130483	12	122130333	122130483	ENSG00000158104	protein_coding	ENST00000868944	121858999	271409.000000	proximity ENSG00000158104:120858999-122858999
chr12:122130332-122130483	12	122130333	122130483	ENSG00000158113	protein_coding	ENST00000339777	122183123	52715.000000	proximity ENSG00000158113:121183123-123183123
chr12:122130332-122130483	12	122130333	122130483	ENSG00000170633	protein_coding	ENST00000964569	121400078	730330.000000	proximity ENSG00000170633:120400078-122400078
chr12:122130332-122130483	12	122130333	122130483	ENSG00000175727	protein_coding	ENST00000319080	122078756	51652.000000	proximity ENSG00000175727:121078756-123078756
chr12:122130332-122130483	12	122130333	122130483	ENSG00000176383	protein_coding	ENST00000535274	122204600	74192.000000	proximity ENSG00000176383:121204600-123204600
chr12:122130332-122130483	12	122130333	122130483	ENSG00000182196	protein_coding	ENST00000853809	122980703	850295.000000	proximity ENSG00000182196:121980703-123980703
chr12:122130332-122130483	12	122130333	122130483	ENSG00000182782	protein_coding	ENST00000328880	122703357	572949.000000	proximity ENSG00000182782:121703357-123703357
chr12:122130332-122130483	12	122130333	122130483	ENSG00000184047	protein_coding	ENST00000867260	122226037	95629.000000	proximity ENSG00000184047:121226037-123226037
chr12:122130332-122130483	12	122130333	122130483	ENSG00000184445	protein_coding	ENST00000333479	122527249	396841.000000	proximity ENSG00000184445:121527249-123527249
chr12:122130332-122130483	12	122130333	122130483	ENSG00000188735	protein_coding	ENST00000449592	121712752	417656.000000	proximity ENSG00000188735:120712752-122712752
chr12:122130332-122130483	12	122130333	122130483	ENSG00000196917	protein_coding	ENST00000432564	122730844	600436.000000	proximity ENSG00000196917:121730844-123730844
chr12:122130332-122130483	12	122130333	122130483	ENSG00000204671	protein_coding	ENST00000377035	122174221	43813.000000	proximity ENSG00000204671:121174221-123174221
chr12:122130332-122130483	12	122130333	122130483	ENSG00000255398	protein_coding	ENST00000528880	122716811	586403.000000	proximity ENSG00000255398:121716811-123716811
chr12:122130332-122130483	12	122130333	122130483	ENSG00000276045	protein_coding	ENST00000617316	121626550	503858.000000	proximity ENSG00000276045:120626550-122626550
chr12:122130332-122130483	12	122130333	122130483	ENSG00000284934	protein_coding	ENST00000645606	122227534	97126.000000	proximity ENSG00000284934:121227534-123227534
chr12:122131152-122131303	12	122131153	122131303	ENSG00000033030	protein_coding	ENST00000543897	122500595	369367.000000	proximity ENSG00000033030:121500595-123500595
chr12:122131152-122131303	12	122131153	122131303	ENSG00000089041	protein_coding	ENST00000328963	121132876	998352.000000	proximity ENSG00000089041:120132876-122132876
chr12:122131152-122131303	12	122131153	122131303	ENSG00000089053	protein_coding	ENST00000885106	121352445	778783.000000	proximity ENSG00000089053:120352445-122352445
chr12:122131152-122131303	12	122131153	122131303	ENSG00000089094	protein_coding	ENST00000538243	121470553	660675.000000	proximity ENSG00000089094:120470553-122470553
chr12:122131152-122131303	12	122131153	122131303	ENSG00000110801	protein_coding	ENST00000541212	121888790	242438.000000	proximity ENSG00000110801:120888790-122888790
chr12:122131152-122131303	12	122131153	122131303	ENSG00000110931	protein_coding	ENST00000324774	121298308	832920.000000	proximity ENSG00000110931:120298308-122298308
chr12:122131152-122131303	12	122131153	122131303	ENSG00000110987	protein_coding	ENST00000538010	122019422	111806.000000	proximity ENSG00000110987:121019422-123019422
chr12:122131152-122131303	12	122131153	122131303	ENSG00000111011	protein_coding	ENST00000868444	122527100	395872.000000	proximity ENSG00000111011:121527100-123527100
chr12:122131152-122131303	12	122131153	122131303	ENSG00000111325	protein_coding	ENST00000397389	122974580	843352.000000	proximity ENSG00000111325:121974580-123974580
chr12:122131152-122131303	12	122131153	122131303	ENSG00000130779	protein_coding	ENST00000971573	122422462	291234.000000	proximity ENSG00000130779:121422462-123422462
chr12:122131152-122131303	12	122131153	122131303	ENSG00000130783	protein_coding	ENST00000537566	122776558	645330.000000	proximity ENSG00000130783:121776558-123776558
chr12:122131152-122131303	12	122131153	122131303	ENSG00000130787	protein_coding	ENST00000933911	122835438	704210.000000	proximity ENSG00000130787:121835438-123835438
chr12:122131152-122131303	12	122131153	122131303	ENSG00000135124	protein_coding	ENST00000966497	121210125	921103.000000	proximity ENSG00000135124:120210125-122210125
chr12:122131152-122131303	12	122131153	122131303	ENSG00000139714	protein_coding	ENST00000355329	121669654	461574.000000	proximity ENSG00000139714:120669654-122669654
chr12:122131152-122131303	12	122131153	122131303	ENSG00000139718	protein_coding	ENST00000604567	121804009	327219.000000	proximity ENSG00000139718:120804009-122804009
chr12:122131152-122131303	12	122131153	122131303	ENSG00000139719	protein_coding	ENST00000714043	122266318	135090.000000	proximity ENSG00000139719:121266318-123266318
chr12:122131152-122131303	12	122131153	122131303	ENSG00000139722	protein_coding	ENST00000267202	122896124	764896.000000	proximity ENSG00000139722:121896124-123896124
chr12:122131152-122131303	12	122131153	122131303	ENSG00000139725	protein_coding	ENST00000267205	121793688	337540.000000	proximity ENSG00000139725:120793688-122793688
chr12:122131152-122131303	12	122131153	122131303	ENSG00000139726	protein_coding	ENST00000963730	122753001	621773.000000	proximity ENSG00000139726:121753001-123753001
chr12:122131152-122131303	12	122131153	122131303	ENSG00000150967	protein_coding	ENST00000542678	122981649	850421.000000	proximity ENSG00000150967:121981649-123981649
chr12:122131152-122131303	12	122131153	122131303	ENSG00000158023	protein_coding	ENST00000969643	121918586	212642.000000	proximity ENSG00000158023:120918586-122918586
chr12:122131152-122131303	12	122131153	122131303	ENSG00000158104	protein_coding	ENST00000868944	121858999	272229.000000	proximity ENSG00000158104:120858999-122858999
chr12:122131152-122131303	12	122131153	122131303	ENSG00000158113	protein_coding	ENST00000339777	122183123	51895.000000	proximity ENSG00000158113:121183123-123183123
chr12:122131152-122131303	12	122131153	122131303	ENSG00000170633	protein_coding	ENST00000964569	121400078	731150.000000	proximity ENSG00000170633:120400078-122400078
chr12:122131152-122131303	12	122131153	122131303	ENSG00000175727	protein_coding	ENST00000319080	122078756	52472.000000	proximity ENSG00000175727:121078756-123078756
chr12:122131152-122131303	12	122131153	122131303	ENSG00000176383	protein_coding	ENST00000535274	122204600	73372.000000	proximity ENSG00000176383:121204600-123204600
chr12:122131152-122131303	12	122131153	122131303	ENSG00000182196	protein_coding	ENST00000853809	122980703	849475.000000	proximity ENSG00000182196:121980703-123980703
chr12:122131152-122131303	12	122131153	122131303	ENSG00000182782	protein_coding	ENST00000328880	122703357	572129.000000	proximity ENSG00000182782:121703357-123703357
chr12:122131152-122131303	12	122131153	122131303	ENSG00000184047	protein_coding	ENST00000867260	122226037	94809.000000	proximity ENSG00000184047:121226037-123226037
chr12:122131152-122131303	12	122131153	122131303	ENSG00000184445	protein_coding	ENST00000333479	122527249	396021.000000	proximity ENSG00000184445:121527249-123527249
chr12:122131152-122131303	12	122131153	122131303	ENSG00000188735	protein_coding	ENST00000449592	121712752	418476.000000	proximity ENSG00000188735:120712752-122712752
chr12:122131152-122131303	12	122131153	122131303	ENSG00000196917	protein_coding	ENST00000432564	122730844	599616.000000	proximity ENSG00000196917:121730844-123730844
chr12:122131152-122131303	12	122131153	122131303	ENSG00000204671	protein_coding	ENST00000377035	122174221	42993.000000	proximity ENSG00000204671:121174221-123174221
chr12:122131152-122131303	12	122131153	122131303	ENSG00000255398	protein_coding	ENST00000528880	122716811	585583.000000	proximity ENSG00000255398:121716811-123716811
chr12:122131152-122131303	12	122131153	122131303	ENSG00000276045	protein_coding	ENST00000617316	121626550	504678.000000	proximity ENSG00000276045:120626550-122626550
chr12:122131152-122131303	12	122131153	122131303	ENSG00000284934	protein_coding	ENST00000645606	122227534	96306.000000	proximity ENSG00000284934:121227534-123227534
chr12:122137317-122137468	12	122137318	122137468	ENSG00000033030	protein_coding	ENST00000543897	122500595	363202.000000	proximity ENSG00000033030:121500595-123500595
chr12:122137317-122137468	12	122137318	122137468	ENSG00000089053	protein_coding	ENST00000885106	121352445	784948.000000	proximity ENSG00000089053:120352445-122352445
chr12:122137317-122137468	12	122137318	122137468	ENSG00000089094	protein_coding	ENST00000538243	121470553	666840.000000	proximity ENSG00000089094:120470553-122470553
chr12:122137317-122137468	12	122137318	122137468	ENSG00000110801	protein_coding	ENST00000541212	121888790	248603.000000	proximity ENSG00000110801:120888790-122888790
chr12:122137317-122137468	12	122137318	122137468	ENSG00000110931	protein_coding	ENST00000324774	121298308	839085.000000	proximity ENSG00000110931:120298308-122298308
chr12:122137317-122137468	12	122137318	122137468	ENSG00000110987	protein_coding	ENST00000538010	122019422	117971.000000	proximity ENSG00000110987:121019422-123019422
chr12:122137317-122137468	12	122137318	122137468	ENSG00000111011	protein_coding	ENST00000868444	122527100	389707.000000	proximity ENSG00000111011:121527100-123527100
chr12:122137317-122137468	12	122137318	122137468	ENSG00000111325	protein_coding	ENST00000397389	122974580	837187.000000	proximity ENSG00000111325:121974580-123974580
chr12:122137317-122137468	12	122137318	122137468	ENSG00000130779	protein_coding	ENST00000971573	122422462	285069.000000	proximity ENSG00000130779:121422462-123422462
chr12:122137317-122137468	12	122137318	122137468	ENSG00000130783	protein_coding	ENST00000537566	122776558	639165.000000	proximity ENSG00000130783:121776558-123776558
chr12:122137317-122137468	12	122137318	122137468	ENSG00000130787	protein_coding	ENST00000933911	122835438	698045.000000	proximity ENSG00000130787:121835438-123835438
chr12:122137317-122137468	12	122137318	122137468	ENSG00000135124	protein_coding	ENST00000966497	121210125	927268.000000	proximity ENSG00000135124:120210125-122210125
chr12:122137317-122137468	12	122137318	122137468	ENSG00000139714	protein_coding	ENST00000355329	121669654	467739.000000	proximity ENSG00000139714:120669654-122669654
chr12:122137317-122137468	12	122137318	122137468	ENSG00000139718	protein_coding	ENST00000604567	121804009	333384.000000	proximity ENSG00000139718:120804009-122804009
chr12:122137317-122137468	12	122137318	122137468	ENSG00000139719	protein_coding	ENST00000714043	122266318	128925.000000	proximity ENSG00000139719:121266318-123266318
chr12:122137317-122137468	12	122137318	122137468	ENSG00000139722	protein_coding	ENST00000267202	122896124	758731.000000	proximity ENSG00000139722:121896124-123896124
chr12:122137317-122137468	12	122137318	122137468	ENSG00000139725	protein_coding	ENST00000267205	121793688	343705.000000	proximity ENSG00000139725:120793688-122793688
chr12:122137317-122137468	12	122137318	122137468	ENSG00000139726	protein_coding	ENST00000963730	122753001	615608.000000	proximity ENSG00000139726:121753001-123753001
chr12:122137317-122137468	12	122137318	122137468	ENSG00000150967	protein_coding	ENST00000542678	122981649	844256.000000	proximity ENSG00000150967:121981649-123981649
chr12:122137317-122137468	12	122137318	122137468	ENSG00000158023	protein_coding	ENST00000969643	121918586	218807.000000	proximity ENSG00000158023:120918586-122918586
chr12:122137317-122137468	12	122137318	122137468	ENSG00000158104	protein_coding	ENST00000868944	121858999	278394.000000	proximity ENSG00000158104:120858999-122858999
chr12:122137317-122137468	12	122137318	122137468	ENSG00000158113	protein_coding	ENST00000339777	122183123	45730.000000	proximity ENSG00000158113:121183123-123183123
chr12:122137317-122137468	12	122137318	122137468	ENSG00000170633	protein_coding	ENST00000964569	121400078	737315.000000	proximity ENSG00000170633:120400078-122400078
chr12:122137317-122137468	12	122137318	122137468	ENSG00000175727	protein_coding	ENST00000319080	122078756	58637.000000	proximity ENSG00000175727:121078756-123078756
chr12:122137317-122137468	12	122137318	122137468	ENSG00000176383	protein_coding	ENST00000535274	122204600	67207.000000	proximity ENSG00000176383:121204600-123204600
chr12:122137317-122137468	12	122137318	122137468	ENSG00000182196	protein_coding	ENST00000853809	122980703	843310.000000	proximity ENSG00000182196:121980703-123980703
chr12:122137317-122137468	12	122137318	122137468	ENSG00000182782	protein_coding	ENST00000328880	122703357	565964.000000	proximity ENSG00000182782:121703357-123703357
chr12:122137317-122137468	12	122137318	122137468	ENSG00000184047	protein_coding	ENST00000867260	122226037	88644.000000	proximity ENSG00000184047:121226037-123226037
chr12:122137317-122137468	12	122137318	122137468	ENSG00000184445	protein_coding	ENST00000333479	122527249	389856.000000	proximity ENSG00000184445:121527249-123527249
chr12:122137317-122137468	12	122137318	122137468	ENSG00000188735	protein_coding	ENST00000449592	121712752	424641.000000	proximity ENSG00000188735:120712752-122712752
chr12:122137317-122137468	12	122137318	122137468	ENSG00000196917	protein_coding	ENST00000432564	122730844	593451.000000	proximity ENSG00000196917:121730844-123730844
chr12:122137317-122137468	12	122137318	122137468	ENSG00000204671	protein_coding	ENST00000377035	122174221	36828.000000	proximity ENSG00000204671:121174221-123174221
chr12:122137317-122137468	12	122137318	122137468	ENSG00000255398	protein_coding	ENST00000528880	122716811	579418.000000	proximity ENSG00000255398:121716811-123716811
chr12:122137317-122137468	12	122137318	122137468	ENSG00000276045	protein_coding	ENST00000617316	121626550	510843.000000	proximity ENSG00000276045:120626550-122626550
chr12:122137317-122137468	12	122137318	122137468	ENSG00000284934	protein_coding	ENST00000645606	122227534	90141.000000	proximity ENSG00000284934:121227534-123227534
chr12:122137837-122137988	12	122137838	122137988	ENSG00000033030	protein_coding	ENST00000543897	122500595	362682.000000	proximity ENSG00000033030:121500595-123500595
chr12:122137837-122137988	12	122137838	122137988	ENSG00000089053	protein_coding	ENST00000885106	121352445	785468.000000	proximity ENSG00000089053:120352445-122352445
chr12:122137837-122137988	12	122137838	122137988	ENSG00000089094	protein_coding	ENST00000538243	121470553	667360.000000	proximity ENSG00000089094:120470553-122470553
chr12:122137837-122137988	12	122137838	122137988	ENSG00000110801	protein_coding	ENST00000541212	121888790	249123.000000	proximity ENSG00000110801:120888790-122888790
chr12:122137837-122137988	12	122137838	122137988	ENSG00000110931	protein_coding	ENST00000324774	121298308	839605.000000	proximity ENSG00000110931:120298308-122298308
chr12:122137837-122137988	12	122137838	122137988	ENSG00000110987	protein_coding	ENST00000538010	122019422	118491.000000	proximity ENSG00000110987:121019422-123019422
chr12:122137837-122137988	12	122137838	122137988	ENSG00000111011	protein_coding	ENST00000868444	122527100	389187.000000	proximity ENSG00000111011:121527100-123527100
chr12:122137837-122137988	12	122137838	122137988	ENSG00000111325	protein_coding	ENST00000397389	122974580	836667.000000	proximity ENSG00000111325:121974580-123974580
chr12:122137837-122137988	12	122137838	122137988	ENSG00000130779	protein_coding	ENST00000971573	122422462	284549.000000	proximity ENSG00000130779:121422462-123422462
chr12:122137837-122137988	12	122137838	122137988	ENSG00000130783	protein_coding	ENST00000537566	122776558	638645.000000	proximity ENSG00000130783:121776558-123776558
chr12:122137837-122137988	12	122137838	122137988	ENSG00000130787	protein_coding	ENST00000933911	122835438	697525.000000	proximity ENSG00000130787:121835438-123835438
chr12:122137837-122137988	12	122137838	122137988	ENSG00000135124	protein_coding	ENST00000966497	121210125	927788.000000	proximity ENSG00000135124:120210125-122210125
chr12:122137837-122137988	12	122137838	122137988	ENSG00000139714	protein_coding	ENST00000355329	121669654	468259.000000	proximity ENSG00000139714:120669654-122669654
chr12:122137837-122137988	12	122137838	122137988	ENSG00000139718	protein_coding	ENST00000604567	121804009	333904.000000	proximity ENSG00000139718:120804009-122804009
chr12:122137837-122137988	12	122137838	122137988	ENSG00000139719	protein_coding	ENST00000714043	122266318	128405.000000	proximity ENSG00000139719:121266318-123266318
chr12:122137837-122137988	12	122137838	122137988	ENSG00000139722	protein_coding	ENST00000267202	122896124	758211.000000	proximity ENSG00000139722:121896124-123896124
chr12:122137837-122137988	12	122137838	122137988	ENSG00000139725	protein_coding	ENST00000267205	121793688	344225.000000	proximity ENSG00000139725:120793688-122793688
chr12:122137837-122137988	12	122137838	122137988	ENSG00000139726	protein_coding	ENST00000963730	122753001	615088.000000	proximity ENSG00000139726:121753001-123753001
chr12:122137837-122137988	12	122137838	122137988	ENSG00000150967	protein_coding	ENST00000542678	122981649	843736.000000	proximity ENSG00000150967:121981649-123981649
chr12:122137837-122137988	12	122137838	122137988	ENSG00000158023	protein_coding	ENST00000969643	121918586	219327.000000	proximity ENSG00000158023:120918586-122918586
chr12:122137837-122137988	12	122137838	122137988	ENSG00000158104	protein_coding	ENST00000868944	121858999	278914.000000	proximity ENSG00000158104:120858999-122858999
chr12:122137837-122137988	12	122137838	122137988	ENSG00000158113	protein_coding	ENST00000339777	122183123	45210.000000	proximity ENSG00000158113:121183123-123183123
chr12:122137837-122137988	12	122137838	122137988	ENSG00000170633	protein_coding	ENST00000964569	121400078	737835.000000	proximity ENSG00000170633:120400078-122400078
chr12:122137837-122137988	12	122137838	122137988	ENSG00000175727	protein_coding	ENST00000319080	122078756	59157.000000	proximity ENSG00000175727:121078756-123078756
chr12:122137837-122137988	12	122137838	122137988	ENSG00000176383	protein_coding	ENST00000535274	122204600	66687.000000	proximity ENSG00000176383:121204600-123204600
chr12:122137837-122137988	12	122137838	122137988	ENSG00000182196	protein_coding	ENST00000853809	122980703	842790.000000	proximity ENSG00000182196:121980703-123980703
chr12:122137837-122137988	12	122137838	122137988	ENSG00000182782	protein_coding	ENST00000328880	122703357	565444.000000	proximity ENSG00000182782:121703357-123703357
chr12:122137837-122137988	12	122137838	122137988	ENSG00000184047	protein_coding	ENST00000867260	122226037	88124.000000	proximity ENSG00000184047:121226037-123226037
chr12:122137837-122137988	12	122137838	122137988	ENSG00000184445	protein_coding	ENST00000333479	122527249	389336.000000	proximity ENSG00000184445:121527249-123527249
chr12:122137837-122137988	12	122137838	122137988	ENSG00000188735	protein_coding	ENST00000449592	121712752	425161.000000	proximity ENSG00000188735:120712752-122712752
chr12:122137837-122137988	12	122137838	122137988	ENSG00000196917	protein_coding	ENST00000432564	122730844	592931.000000	proximity ENSG00000196917:121730844-123730844
chr12:122137837-122137988	12	122137838	122137988	ENSG00000204671	protein_coding	ENST00000377035	122174221	36308.000000	proximity ENSG00000204671:121174221-123174221
chr12:122137837-122137988	12	122137838	122137988	ENSG00000255398	protein_coding	ENST00000528880	122716811	578898.000000	proximity ENSG00000255398:121716811-123716811
chr12:122137837-122137988	12	122137838	122137988	ENSG00000276045	protein_coding	ENST00000617316	121626550	511363.000000	proximity ENSG00000276045:120626550-122626550
chr12:122137837-122137988	12	122137838	122137988	ENSG00000284934	protein_coding	ENST00000645606	122227534	89621.000000	proximity ENSG00000284934:121227534-123227534
chr12:122148792-122148943	12	122148793	122148943	ENSG00000033030	protein_coding	ENST00000543897	122500595	351727.000000	proximity ENSG00000033030:121500595-123500595
chr12:122148792-122148943	12	122148793	122148943	ENSG00000089053	protein_coding	ENST00000885106	121352445	796423.000000	proximity ENSG00000089053:120352445-122352445
chr12:122148792-122148943	12	122148793	122148943	ENSG00000089094	protein_coding	ENST00000538243	121470553	678315.000000	proximity ENSG00000089094:120470553-122470553
chr12:122148792-122148943	12	122148793	122148943	ENSG00000110801	protein_coding	ENST00000541212	121888790	260078.000000	proximity ENSG00000110801:120888790-122888790
chr12:122148792-122148943	12	122148793	122148943	ENSG00000110931	protein_coding	ENST00000324774	121298308	850560.000000	proximity ENSG00000110931:120298308-122298308
chr12:122148792-122148943	12	122148793	122148943	ENSG00000110987	protein_coding	ENST00000538010	122019422	129446.000000	proximity ENSG00000110987:121019422-123019422
chr12:122148792-122148943	12	122148793	122148943	ENSG00000111011	protein_coding	ENST00000868444	122527100	378232.000000	proximity ENSG00000111011:121527100-123527100
chr12:122148792-122148943	12	122148793	122148943	ENSG00000111325	protein_coding	ENST00000397389	122974580	825712.000000	proximity ENSG00000111325:121974580-123974580
chr12:122148792-122148943	12	122148793	122148943	ENSG00000130779	protein_coding	ENST00000971573	122422462	273594.000000	proximity ENSG00000130779:121422462-123422462
chr12:122148792-122148943	12	122148793	122148943	ENSG00000130783	protein_coding	ENST00000537566	122776558	627690.000000	proximity ENSG00000130783:121776558-123776558
chr12:122148792-122148943	12	122148793	122148943	ENSG00000130787	protein_coding	ENST00000933911	122835438	686570.000000	proximity ENSG00000130787:121835438-123835438
chr12:122148792-122148943	12	122148793	122148943	ENSG00000135124	protein_coding	ENST00000966497	121210125	938743.000000	proximity ENSG00000135124:120210125-122210125
chr12:122148792-122148943	12	122148793	122148943	ENSG00000139714	protein_coding	ENST00000355329	121669654	479214.000000	proximity ENSG00000139714:120669654-122669654
chr12:122148792-122148943	12	122148793	122148943	ENSG00000139718	protein_coding	ENST00000604567	121804009	344859.000000	proximity ENSG00000139718:120804009-122804009
chr12:122148792-122148943	12	122148793	122148943	ENSG00000139719	protein_coding	ENST00000714043	122266318	117450.000000	proximity ENSG00000139719:121266318-123266318
chr12:122148792-122148943	12	122148793	122148943	ENSG00000139722	protein_coding	ENST00000267202	122896124	747256.000000	proximity ENSG00000139722:121896124-123896124
chr12:122148792-122148943	12	122148793	122148943	ENSG00000139725	protein_coding	ENST00000267205	121793688	355180.000000	proximity ENSG00000139725:120793688-122793688
chr12:122148792-122148943	12	122148793	122148943	ENSG00000139726	protein_coding	ENST00000963730	122753001	604133.000000	proximity ENSG00000139726:121753001-123753001
chr12:122148792-122148943	12	122148793	122148943	ENSG00000150967	protein_coding	ENST00000542678	122981649	832781.000000	proximity ENSG00000150967:121981649-123981649
chr12:122148792-122148943	12	122148793	122148943	ENSG00000158023	protein_coding	ENST00000969643	121918586	230282.000000	proximity ENSG00000158023:120918586-122918586
chr12:122148792-122148943	12	122148793	122148943	ENSG00000158104	protein_coding	ENST00000868944	121858999	289869.000000	proximity ENSG00000158104:120858999-122858999
chr12:122148792-122148943	12	122148793	122148943	ENSG00000158113	protein_coding	ENST00000339777	122183123	34255.000000	proximity ENSG00000158113:121183123-123183123
chr12:122148792-122148943	12	122148793	122148943	ENSG00000170633	protein_coding	ENST00000964569	121400078	748790.000000	proximity ENSG00000170633:120400078-122400078
chr12:122148792-122148943	12	122148793	122148943	ENSG00000175727	protein_coding	ENST00000319080	122078756	70112.000000	proximity ENSG00000175727:121078756-123078756
chr12:122148792-122148943	12	122148793	122148943	ENSG00000176383	protein_coding	ENST00000535274	122204600	55732.000000	proximity ENSG00000176383:121204600-123204600
chr12:122148792-122148943	12	122148793	122148943	ENSG00000182196	protein_coding	ENST00000853809	122980703	831835.000000	proximity ENSG00000182196:121980703-123980703
chr12:122148792-122148943	12	122148793	122148943	ENSG00000182782	protein_coding	ENST00000328880	122703357	554489.000000	proximity ENSG00000182782:121703357-123703357
chr12:122148792-122148943	12	122148793	122148943	ENSG00000184047	protein_coding	ENST00000867260	122226037	77169.000000	proximity ENSG00000184047:121226037-123226037
chr12:122148792-122148943	12	122148793	122148943	ENSG00000184445	protein_coding	ENST00000333479	122527249	378381.000000	proximity ENSG00000184445:121527249-123527249
chr12:122148792-122148943	12	122148793	122148943	ENSG00000188735	protein_coding	ENST00000449592	121712752	436116.000000	proximity ENSG00000188735:120712752-122712752
chr12:122148792-122148943	12	122148793	122148943	ENSG00000196917	protein_coding	ENST00000432564	122730844	581976.000000	proximity ENSG00000196917:121730844-123730844
chr12:122148792-122148943	12	122148793	122148943	ENSG00000204671	protein_coding	ENST00000377035	122174221	25353.000000	proximity ENSG00000204671:121174221-123174221
chr12:122148792-122148943	12	122148793	122148943	ENSG00000255398	protein_coding	ENST00000528880	122716811	567943.000000	proximity ENSG00000255398:121716811-123716811
chr12:122148792-122148943	12	122148793	122148943	ENSG00000276045	protein_coding	ENST00000617316	121626550	522318.000000	proximity ENSG00000276045:120626550-122626550
chr12:122148792-122148943	12	122148793	122148943	ENSG00000284934	protein_coding	ENST00000645606	122227534	78666.000000	proximity ENSG00000284934:121227534-123227534
chr12:12214945-12215096	12	12214946	12215096	ENSG00000013583	protein_coding	ENST00000536942	13000265	785244.000000	proximity ENSG00000013583:12000265-14000265
chr12:12214945-12215096	12	12214946	12215096	ENSG00000013588	protein_coding	ENST00000014914	12891562	676541.000000	proximity ENSG00000013588:11891562-13891562
chr12:12214945-12215096	12	12214946	12215096	ENSG00000070018	protein_coding	ENST00000261349	12267044	52023.000000	proximity ENSG00000070018:11267044-13267044
chr12:12214945-12215096	12	12214946	12215096	ENSG00000084444	protein_coding	ENST00000893327	13044185	829164.000000	proximity ENSG00000084444:12044185-14044185
chr12:12214945-12215096	12	12214946	12215096	ENSG00000111261	protein_coding	ENST00000535902	12350242	135221.000000	proximity ENSG00000111261:11350242-13350242
chr12:12214945-12215096	12	12214946	12215096	ENSG00000111266	protein_coding	ENST00000298573	12562863	347842.000000	proximity ENSG00000111266:11562863-13562863
chr12:12214945-12215096	12	12214946	12215096	ENSG00000111269	protein_coding	ENST00000965829	12611851	396830.000000	proximity ENSG00000111269:11611851-13611851
chr12:12214945-12215096	12	12214946	12215096	ENSG00000111276	protein_coding	ENST00000614874	12717368	502347.000000	proximity ENSG00000111276:11717368-13717368
chr12:12214945-12215096	12	12214946	12215096	ENSG00000111291	protein_coding	ENST00000228887	12952170	737149.000000	proximity ENSG00000111291:11952170-13952170
chr12:12214945-12215096	12	12214946	12215096	ENSG00000111305	protein_coding	ENST00000651961	13103667	888646.000000	proximity ENSG00000111305:12103667-14103667
chr12:12214945-12215096	12	12214946	12215096	ENSG00000121335	protein_coding	ENST00000389362	11395567	819454.000000	proximity ENSG00000121335:10395567-12395567
chr12:12214945-12215096	12	12214946	12215096	ENSG00000121380	protein_coding	ENST00000864818	12070938	144083.000000	proximity ENSG00000121380:11070938-13070938
chr12:12214945-12215096	12	12214946	12215096	ENSG00000134531	protein_coding	ENST00000256951	13196726	981705.000000	proximity ENSG00000134531:12196726-14196726
chr12:12214945-12215096	12	12214946	12215096	ENSG00000139083	protein_coding	ENST00000396373	11649674	565347.000000	proximity ENSG00000139083:10649674-12649674
chr12:12214945-12215096	12	12214946	12215096	ENSG00000165714	protein_coding	ENST00000314565	12357078	142057.000000	proximity ENSG00000165714:11357078-13357078
chr12:12214945-12215096	12	12214946	12215096	ENSG00000178878	protein_coding	ENST00000895456	12785659	570638.000000	proximity ENSG00000178878:11785659-13785659
chr12:12214945-12215096	12	12214946	12215096	ENSG00000183150	protein_coding	ENST00000859057	12696154	481133.000000	proximity ENSG00000183150:11696154-13696154
chr12:12214945-12215096	12	12214946	12215096	ENSG00000197870	protein_coding	ENST00000538488	11269707	945314.000000	proximity ENSG00000197870:10269707-12269707
chr12:12214945-12215096	12	12214946	12215096	ENSG00000213782	protein_coding	ENST00000854248	12813355	598334.000000	proximity ENSG00000213782:11813355-13813355
chr12:12214945-12215096	12	12214946	12215096	ENSG00000230657	protein_coding	ENST00000885866	11310436	904585.000000	proximity ENSG00000230657:10310436-12310436
chr12:12214945-12215096	12	12214946	12215096	ENSG00000251655	protein_coding	ENST00000500254	11355591	859430.000000	proximity ENSG00000251655:10355591-12355591
chr12:12214945-12215096	12	12214946	12215096	ENSG00000289766	protein_coding	ENST00000699336	13103484	888463.000000	proximity ENSG00000289766:12103484-14103484
chr12:122152157-122152308	12	122152158	122152308	ENSG00000033030	protein_coding	ENST00000543897	122500595	348362.000000	proximity ENSG00000033030:121500595-123500595
chr12:122152157-122152308	12	122152158	122152308	ENSG00000089053	protein_coding	ENST00000885106	121352445	799788.000000	proximity ENSG00000089053:120352445-122352445
chr12:122152157-122152308	12	122152158	122152308	ENSG00000089094	protein_coding	ENST00000538243	121470553	681680.000000	proximity ENSG00000089094:120470553-122470553
chr12:122152157-122152308	12	122152158	122152308	ENSG00000090975	protein_coding	ENST00000320201	123151090	998857.000000	proximity ENSG00000090975:122151090-124151090
chr12:122152157-122152308	12	122152158	122152308	ENSG00000110801	protein_coding	ENST00000541212	121888790	263443.000000	proximity ENSG00000110801:120888790-122888790
chr12:122152157-122152308	12	122152158	122152308	ENSG00000110931	protein_coding	ENST00000324774	121298308	853925.000000	proximity ENSG00000110931:120298308-122298308
chr12:122152157-122152308	12	122152158	122152308	ENSG00000110987	protein_coding	ENST00000538010	122019422	132811.000000	proximity ENSG00000110987:121019422-123019422
chr12:122152157-122152308	12	122152158	122152308	ENSG00000111011	protein_coding	ENST00000868444	122527100	374867.000000	proximity ENSG00000111011:121527100-123527100
chr12:122152157-122152308	12	122152158	122152308	ENSG00000111325	protein_coding	ENST00000397389	122974580	822347.000000	proximity ENSG00000111325:121974580-123974580
chr12:122152157-122152308	12	122152158	122152308	ENSG00000130779	protein_coding	ENST00000971573	122422462	270229.000000	proximity ENSG00000130779:121422462-123422462
chr12:122152157-122152308	12	122152158	122152308	ENSG00000130783	protein_coding	ENST00000537566	122776558	624325.000000	proximity ENSG00000130783:121776558-123776558
chr12:122152157-122152308	12	122152158	122152308	ENSG00000130787	protein_coding	ENST00000933911	122835438	683205.000000	proximity ENSG00000130787:121835438-123835438
chr12:122152157-122152308	12	122152158	122152308	ENSG00000135124	protein_coding	ENST00000966497	121210125	942108.000000	proximity ENSG00000135124:120210125-122210125
chr12:122152157-122152308	12	122152158	122152308	ENSG00000139714	protein_coding	ENST00000355329	121669654	482579.000000	proximity ENSG00000139714:120669654-122669654
chr12:122152157-122152308	12	122152158	122152308	ENSG00000139718	protein_coding	ENST00000604567	121804009	348224.000000	proximity ENSG00000139718:120804009-122804009
chr12:122152157-122152308	12	122152158	122152308	ENSG00000139719	protein_coding	ENST00000714043	122266318	114085.000000	proximity ENSG00000139719:121266318-123266318
chr12:122152157-122152308	12	122152158	122152308	ENSG00000139722	protein_coding	ENST00000267202	122896124	743891.000000	proximity ENSG00000139722:121896124-123896124
chr12:122152157-122152308	12	122152158	122152308	ENSG00000139725	protein_coding	ENST00000267205	121793688	358545.000000	proximity ENSG00000139725:120793688-122793688
chr12:122152157-122152308	12	122152158	122152308	ENSG00000139726	protein_coding	ENST00000963730	122753001	600768.000000	proximity ENSG00000139726:121753001-123753001
chr12:122152157-122152308	12	122152158	122152308	ENSG00000150967	protein_coding	ENST00000542678	122981649	829416.000000	proximity ENSG00000150967:121981649-123981649
chr12:122152157-122152308	12	122152158	122152308	ENSG00000158023	protein_coding	ENST00000969643	121918586	233647.000000	proximity ENSG00000158023:120918586-122918586
chr12:122152157-122152308	12	122152158	122152308	ENSG00000158104	protein_coding	ENST00000868944	121858999	293234.000000	proximity ENSG00000158104:120858999-122858999
chr12:122152157-122152308	12	122152158	122152308	ENSG00000158113	protein_coding	ENST00000339777	122183123	30890.000000	proximity ENSG00000158113:121183123-123183123
chr12:122152157-122152308	12	122152158	122152308	ENSG00000170633	protein_coding	ENST00000964569	121400078	752155.000000	proximity ENSG00000170633:120400078-122400078
chr12:122152157-122152308	12	122152158	122152308	ENSG00000175727	protein_coding	ENST00000319080	122078756	73477.000000	proximity ENSG00000175727:121078756-123078756
chr12:122152157-122152308	12	122152158	122152308	ENSG00000176383	protein_coding	ENST00000535274	122204600	52367.000000	proximity ENSG00000176383:121204600-123204600
chr12:122152157-122152308	12	122152158	122152308	ENSG00000182196	protein_coding	ENST00000853809	122980703	828470.000000	proximity ENSG00000182196:121980703-123980703
chr12:122152157-122152308	12	122152158	122152308	ENSG00000182782	protein_coding	ENST00000328880	122703357	551124.000000	proximity ENSG00000182782:121703357-123703357
chr12:122152157-122152308	12	122152158	122152308	ENSG00000184047	protein_coding	ENST00000867260	122226037	73804.000000	proximity ENSG00000184047:121226037-123226037
chr12:122152157-122152308	12	122152158	122152308	ENSG00000184445	protein_coding	ENST00000333479	122527249	375016.000000	proximity ENSG00000184445:121527249-123527249
chr12:122152157-122152308	12	122152158	122152308	ENSG00000188735	protein_coding	ENST00000449592	121712752	439481.000000	proximity ENSG00000188735:120712752-122712752
chr12:122152157-122152308	12	122152158	122152308	ENSG00000196917	protein_coding	ENST00000432564	122730844	578611.000000	proximity ENSG00000196917:121730844-123730844
chr12:122152157-122152308	12	122152158	122152308	ENSG00000204671	protein_coding	ENST00000377035	122174221	21988.000000	proximity ENSG00000204671:121174221-123174221
chr12:122152157-122152308	12	122152158	122152308	ENSG00000255398	protein_coding	ENST00000528880	122716811	564578.000000	proximity ENSG00000255398:121716811-123716811
chr12:122152157-122152308	12	122152158	122152308	ENSG00000276045	protein_coding	ENST00000617316	121626550	525683.000000	proximity ENSG00000276045:120626550-122626550
chr12:122152157-122152308	12	122152158	122152308	ENSG00000284934	protein_coding	ENST00000645606	122227534	75301.000000	proximity ENSG00000284934:121227534-123227534
chr12:12216465-12216616	12	12216466	12216616	ENSG00000013583	protein_coding	ENST00000536942	13000265	783724.000000	proximity ENSG00000013583:12000265-14000265
chr12:12216465-12216616	12	12216466	12216616	ENSG00000013588	protein_coding	ENST00000014914	12891562	675021.000000	proximity ENSG00000013588:11891562-13891562
chr12:12216465-12216616	12	12216466	12216616	ENSG00000070018	protein_coding	ENST00000261349	12267044	50503.000000	proximity ENSG00000070018:11267044-13267044
chr12:12216465-12216616	12	12216466	12216616	ENSG00000084444	protein_coding	ENST00000893327	13044185	827644.000000	proximity ENSG00000084444:12044185-14044185
chr12:12216465-12216616	12	12216466	12216616	ENSG00000111261	protein_coding	ENST00000535902	12350242	133701.000000	proximity ENSG00000111261:11350242-13350242
chr12:12216465-12216616	12	12216466	12216616	ENSG00000111266	protein_coding	ENST00000298573	12562863	346322.000000	proximity ENSG00000111266:11562863-13562863
chr12:12216465-12216616	12	12216466	12216616	ENSG00000111269	protein_coding	ENST00000965829	12611851	395310.000000	proximity ENSG00000111269:11611851-13611851
chr12:12216465-12216616	12	12216466	12216616	ENSG00000111276	protein_coding	ENST00000614874	12717368	500827.000000	proximity ENSG00000111276:11717368-13717368
chr12:12216465-12216616	12	12216466	12216616	ENSG00000111291	protein_coding	ENST00000228887	12952170	735629.000000	proximity ENSG00000111291:11952170-13952170
chr12:12216465-12216616	12	12216466	12216616	ENSG00000111305	protein_coding	ENST00000651961	13103667	887126.000000	proximity ENSG00000111305:12103667-14103667
chr12:12216465-12216616	12	12216466	12216616	ENSG00000121335	protein_coding	ENST00000389362	11395567	820974.000000	proximity ENSG00000121335:10395567-12395567
chr12:12216465-12216616	12	12216466	12216616	ENSG00000121380	protein_coding	ENST00000864818	12070938	145603.000000	proximity ENSG00000121380:11070938-13070938
chr12:12216465-12216616	12	12216466	12216616	ENSG00000134531	protein_coding	ENST00000256951	13196726	980185.000000	proximity ENSG00000134531:12196726-14196726
chr12:12216465-12216616	12	12216466	12216616	ENSG00000139083	protein_coding	ENST00000396373	11649674	566867.000000	proximity ENSG00000139083:10649674-12649674
chr12:12216465-12216616	12	12216466	12216616	ENSG00000165714	protein_coding	ENST00000314565	12357078	140537.000000	proximity ENSG00000165714:11357078-13357078
chr12:12216465-12216616	12	12216466	12216616	ENSG00000178878	protein_coding	ENST00000895456	12785659	569118.000000	proximity ENSG00000178878:11785659-13785659
chr12:12216465-12216616	12	12216466	12216616	ENSG00000183150	protein_coding	ENST00000859057	12696154	479613.000000	proximity ENSG00000183150:11696154-13696154
chr12:12216465-12216616	12	12216466	12216616	ENSG00000197870	protein_coding	ENST00000538488	11269707	946834.000000	proximity ENSG00000197870:10269707-12269707
chr12:12216465-12216616	12	12216466	12216616	ENSG00000213782	protein_coding	ENST00000854248	12813355	596814.000000	proximity ENSG00000213782:11813355-13813355
chr12:12216465-12216616	12	12216466	12216616	ENSG00000230657	protein_coding	ENST00000885866	11310436	906105.000000	proximity ENSG00000230657:10310436-12310436
chr12:12216465-12216616	12	12216466	12216616	ENSG00000251655	protein_coding	ENST00000500254	11355591	860950.000000	proximity ENSG00000251655:10355591-12355591
chr12:12216465-12216616	12	12216466	12216616	ENSG00000289766	protein_coding	ENST00000699336	13103484	886943.000000	proximity ENSG00000289766:12103484-14103484
chr12:122176532-122176683	12	122176533	122176683	ENSG00000033030	protein_coding	ENST00000543897	122500595	323987.000000	proximity ENSG00000033030:121500595-123500595
chr12:122176532-122176683	12	122176533	122176683	ENSG00000089053	protein_coding	ENST00000885106	121352445	824163.000000	proximity ENSG00000089053:120352445-122352445
chr12:122176532-122176683	12	122176533	122176683	ENSG00000089094	protein_coding	ENST00000538243	121470553	706055.000000	proximity ENSG00000089094:120470553-122470553
chr12:122176532-122176683	12	122176533	122176683	ENSG00000090975	protein_coding	ENST00000320201	123151090	974482.000000	proximity ENSG00000090975:122151090-124151090
chr12:122176532-122176683	12	122176533	122176683	ENSG00000110801	protein_coding	ENST00000541212	121888790	287818.000000	proximity ENSG00000110801:120888790-122888790
chr12:122176532-122176683	12	122176533	122176683	ENSG00000110931	protein_coding	ENST00000324774	121298308	878300.000000	proximity ENSG00000110931:120298308-122298308
chr12:122176532-122176683	12	122176533	122176683	ENSG00000110987	protein_coding	ENST00000538010	122019422	157186.000000	proximity ENSG00000110987:121019422-123019422
chr12:122176532-122176683	12	122176533	122176683	ENSG00000111011	protein_coding	ENST00000868444	122527100	350492.000000	proximity ENSG00000111011:121527100-123527100
chr12:122176532-122176683	12	122176533	122176683	ENSG00000111325	protein_coding	ENST00000397389	122974580	797972.000000	proximity ENSG00000111325:121974580-123974580
chr12:122176532-122176683	12	122176533	122176683	ENSG00000130779	protein_coding	ENST00000971573	122422462	245854.000000	proximity ENSG00000130779:121422462-123422462
chr12:122176532-122176683	12	122176533	122176683	ENSG00000130783	protein_coding	ENST00000537566	122776558	599950.000000	proximity ENSG00000130783:121776558-123776558
chr12:122176532-122176683	12	122176533	122176683	ENSG00000130787	protein_coding	ENST00000933911	122835438	658830.000000	proximity ENSG00000130787:121835438-123835438
chr12:122176532-122176683	12	122176533	122176683	ENSG00000135124	protein_coding	ENST00000966497	121210125	966483.000000	proximity ENSG00000135124:120210125-122210125
chr12:122176532-122176683	12	122176533	122176683	ENSG00000139714	protein_coding	ENST00000355329	121669654	506954.000000	proximity ENSG00000139714:120669654-122669654
chr12:122176532-122176683	12	122176533	122176683	ENSG00000139718	protein_coding	ENST00000604567	121804009	372599.000000	proximity ENSG00000139718:120804009-122804009
chr12:122176532-122176683	12	122176533	122176683	ENSG00000139719	protein_coding	ENST00000714043	122266318	89710.000000	proximity ENSG00000139719:121266318-123266318
chr12:122176532-122176683	12	122176533	122176683	ENSG00000139722	protein_coding	ENST00000267202	122896124	719516.000000	proximity ENSG00000139722:121896124-123896124
chr12:122176532-122176683	12	122176533	122176683	ENSG00000139725	protein_coding	ENST00000267205	121793688	382920.000000	proximity ENSG00000139725:120793688-122793688
chr12:122176532-122176683	12	122176533	122176683	ENSG00000139726	protein_coding	ENST00000963730	122753001	576393.000000	proximity ENSG00000139726:121753001-123753001
chr12:122176532-122176683	12	122176533	122176683	ENSG00000150967	protein_coding	ENST00000542678	122981649	805041.000000	proximity ENSG00000150967:121981649-123981649
chr12:122176532-122176683	12	122176533	122176683	ENSG00000158023	protein_coding	ENST00000969643	121918586	258022.000000	proximity ENSG00000158023:120918586-122918586
chr12:122176532-122176683	12	122176533	122176683	ENSG00000158104	protein_coding	ENST00000868944	121858999	317609.000000	proximity ENSG00000158104:120858999-122858999
chr12:122176532-122176683	12	122176533	122176683	ENSG00000158113	protein_coding	ENST00000339777	122183123	6515.000000	proximity ENSG00000158113:121183123-123183123
chr12:122176532-122176683	12	122176533	122176683	ENSG00000170633	protein_coding	ENST00000964569	121400078	776530.000000	proximity ENSG00000170633:120400078-122400078
chr12:122176532-122176683	12	122176533	122176683	ENSG00000175727	protein_coding	ENST00000319080	122078756	97852.000000	proximity ENSG00000175727:121078756-123078756
chr12:122176532-122176683	12	122176533	122176683	ENSG00000176383	protein_coding	ENST00000535274	122204600	27992.000000	proximity ENSG00000176383:121204600-123204600
chr12:122176532-122176683	12	122176533	122176683	ENSG00000182196	protein_coding	ENST00000853809	122980703	804095.000000	proximity ENSG00000182196:121980703-123980703
chr12:122176532-122176683	12	122176533	122176683	ENSG00000182782	protein_coding	ENST00000328880	122703357	526749.000000	proximity ENSG00000182782:121703357-123703357
chr12:122176532-122176683	12	122176533	122176683	ENSG00000184047	protein_coding	ENST00000867260	122226037	49429.000000	proximity ENSG00000184047:121226037-123226037
chr12:122176532-122176683	12	122176533	122176683	ENSG00000184445	protein_coding	ENST00000333479	122527249	350641.000000	proximity ENSG00000184445:121527249-123527249
chr12:122176532-122176683	12	122176533	122176683	ENSG00000188735	protein_coding	ENST00000449592	121712752	463856.000000	proximity ENSG00000188735:120712752-122712752
chr12:122176532-122176683	12	122176533	122176683	ENSG00000196917	protein_coding	ENST00000432564	122730844	554236.000000	proximity ENSG00000196917:121730844-123730844
chr12:122176532-122176683	12	122176533	122176683	ENSG00000204671	protein_coding	ENST00000377035	122174221	2387.000000	proximity ENSG00000204671:121174221-123174221
chr12:122176532-122176683	12	122176533	122176683	ENSG00000255398	protein_coding	ENST00000528880	122716811	540203.000000	proximity ENSG00000255398:121716811-123716811
chr12:122176532-122176683	12	122176533	122176683	ENSG00000276045	protein_coding	ENST00000617316	121626550	550058.000000	proximity ENSG00000276045:120626550-122626550
chr12:122176532-122176683	12	122176533	122176683	ENSG00000284934	protein_coding	ENST00000645606	122227534	50926.000000	proximity ENSG00000284934:121227534-123227534
chr12:122180692-122180843	12	122180693	122180843	ENSG00000033030	protein_coding	ENST00000543897	122500595	319827.000000	proximity ENSG00000033030:121500595-123500595
chr12:122180692-122180843	12	122180693	122180843	ENSG00000089053	protein_coding	ENST00000885106	121352445	828323.000000	proximity ENSG00000089053:120352445-122352445
chr12:122180692-122180843	12	122180693	122180843	ENSG00000089094	protein_coding	ENST00000538243	121470553	710215.000000	proximity ENSG00000089094:120470553-122470553
chr12:122180692-122180843	12	122180693	122180843	ENSG00000090975	protein_coding	ENST00000320201	123151090	970322.000000	proximity ENSG00000090975:122151090-124151090
chr12:122180692-122180843	12	122180693	122180843	ENSG00000110801	protein_coding	ENST00000541212	121888790	291978.000000	proximity ENSG00000110801:120888790-122888790
chr12:122180692-122180843	12	122180693	122180843	ENSG00000110931	protein_coding	ENST00000324774	121298308	882460.000000	proximity ENSG00000110931:120298308-122298308
chr12:122180692-122180843	12	122180693	122180843	ENSG00000110987	protein_coding	ENST00000538010	122019422	161346.000000	proximity ENSG00000110987:121019422-123019422
chr12:122180692-122180843	12	122180693	122180843	ENSG00000111011	protein_coding	ENST00000868444	122527100	346332.000000	proximity ENSG00000111011:121527100-123527100
chr12:122180692-122180843	12	122180693	122180843	ENSG00000111325	protein_coding	ENST00000397389	122974580	793812.000000	proximity ENSG00000111325:121974580-123974580
chr12:122180692-122180843	12	122180693	122180843	ENSG00000130779	protein_coding	ENST00000971573	122422462	241694.000000	proximity ENSG00000130779:121422462-123422462
chr12:122180692-122180843	12	122180693	122180843	ENSG00000130783	protein_coding	ENST00000537566	122776558	595790.000000	proximity ENSG00000130783:121776558-123776558
chr12:122180692-122180843	12	122180693	122180843	ENSG00000130787	protein_coding	ENST00000933911	122835438	654670.000000	proximity ENSG00000130787:121835438-123835438
chr12:122180692-122180843	12	122180693	122180843	ENSG00000135124	protein_coding	ENST00000966497	121210125	970643.000000	proximity ENSG00000135124:120210125-122210125
chr12:122180692-122180843	12	122180693	122180843	ENSG00000139714	protein_coding	ENST00000355329	121669654	511114.000000	proximity ENSG00000139714:120669654-122669654
chr12:122180692-122180843	12	122180693	122180843	ENSG00000139718	protein_coding	ENST00000604567	121804009	376759.000000	proximity ENSG00000139718:120804009-122804009
chr12:122180692-122180843	12	122180693	122180843	ENSG00000139719	protein_coding	ENST00000714043	122266318	85550.000000	proximity ENSG00000139719:121266318-123266318
chr12:122180692-122180843	12	122180693	122180843	ENSG00000139722	protein_coding	ENST00000267202	122896124	715356.000000	proximity ENSG00000139722:121896124-123896124
chr12:122180692-122180843	12	122180693	122180843	ENSG00000139725	protein_coding	ENST00000267205	121793688	387080.000000	proximity ENSG00000139725:120793688-122793688
chr12:122180692-122180843	12	122180693	122180843	ENSG00000139726	protein_coding	ENST00000963730	122753001	572233.000000	proximity ENSG00000139726:121753001-123753001
chr12:122180692-122180843	12	122180693	122180843	ENSG00000150967	protein_coding	ENST00000542678	122981649	800881.000000	proximity ENSG00000150967:121981649-123981649
chr12:122180692-122180843	12	122180693	122180843	ENSG00000158023	protein_coding	ENST00000969643	121918586	262182.000000	proximity ENSG00000158023:120918586-122918586
chr12:122180692-122180843	12	122180693	122180843	ENSG00000158104	protein_coding	ENST00000868944	121858999	321769.000000	proximity ENSG00000158104:120858999-122858999
chr12:122180692-122180843	12	122180693	122180843	ENSG00000158113	protein_coding	ENST00000339777	122183123	2355.000000	proximity ENSG00000158113:121183123-123183123
chr12:122180692-122180843	12	122180693	122180843	ENSG00000170633	protein_coding	ENST00000964569	121400078	780690.000000	proximity ENSG00000170633:120400078-122400078
chr12:122180692-122180843	12	122180693	122180843	ENSG00000175727	protein_coding	ENST00000319080	122078756	102012.000000	proximity ENSG00000175727:121078756-123078756
chr12:122180692-122180843	12	122180693	122180843	ENSG00000176383	protein_coding	ENST00000535274	122204600	23832.000000	proximity ENSG00000176383:121204600-123204600
chr12:122180692-122180843	12	122180693	122180843	ENSG00000182196	protein_coding	ENST00000853809	122980703	799935.000000	proximity ENSG00000182196:121980703-123980703
chr12:122180692-122180843	12	122180693	122180843	ENSG00000182782	protein_coding	ENST00000328880	122703357	522589.000000	proximity ENSG00000182782:121703357-123703357
chr12:122180692-122180843	12	122180693	122180843	ENSG00000184047	protein_coding	ENST00000867260	122226037	45269.000000	proximity ENSG00000184047:121226037-123226037
chr12:122180692-122180843	12	122180693	122180843	ENSG00000184445	protein_coding	ENST00000333479	122527249	346481.000000	proximity ENSG00000184445:121527249-123527249
chr12:122180692-122180843	12	122180693	122180843	ENSG00000188735	protein_coding	ENST00000449592	121712752	468016.000000	proximity ENSG00000188735:120712752-122712752
chr12:122180692-122180843	12	122180693	122180843	ENSG00000196917	protein_coding	ENST00000432564	122730844	550076.000000	proximity ENSG00000196917:121730844-123730844
chr12:122180692-122180843	12	122180693	122180843	ENSG00000204671	protein_coding	ENST00000377035	122174221	6547.000000	proximity ENSG00000204671:121174221-123174221
chr12:122180692-122180843	12	122180693	122180843	ENSG00000255398	protein_coding	ENST00000528880	122716811	536043.000000	proximity ENSG00000255398:121716811-123716811
chr12:122180692-122180843	12	122180693	122180843	ENSG00000276045	protein_coding	ENST00000617316	121626550	554218.000000	proximity ENSG00000276045:120626550-122626550
chr12:122180692-122180843	12	122180693	122180843	ENSG00000284934	protein_coding	ENST00000645606	122227534	46766.000000	proximity ENSG00000284934:121227534-123227534
chr12:122190992-122191143	12	122190993	122191143	ENSG00000033030	protein_coding	ENST00000543897	122500595	309527.000000	proximity ENSG00000033030:121500595-123500595
chr12:122190992-122191143	12	122190993	122191143	ENSG00000089053	protein_coding	ENST00000885106	121352445	838623.000000	proximity ENSG00000089053:120352445-122352445
chr12:122190992-122191143	12	122190993	122191143	ENSG00000089094	protein_coding	ENST00000538243	121470553	720515.000000	proximity ENSG00000089094:120470553-122470553
chr12:122190992-122191143	12	122190993	122191143	ENSG00000090975	protein_coding	ENST00000320201	123151090	960022.000000	proximity ENSG00000090975:122151090-124151090
chr12:122190992-122191143	12	122190993	122191143	ENSG00000110801	protein_coding	ENST00000541212	121888790	302278.000000	proximity ENSG00000110801:120888790-122888790
chr12:122190992-122191143	12	122190993	122191143	ENSG00000110931	protein_coding	ENST00000324774	121298308	892760.000000	proximity ENSG00000110931:120298308-122298308
chr12:122190992-122191143	12	122190993	122191143	ENSG00000110987	protein_coding	ENST00000538010	122019422	171646.000000	proximity ENSG00000110987:121019422-123019422
chr12:122190992-122191143	12	122190993	122191143	ENSG00000111011	protein_coding	ENST00000868444	122527100	336032.000000	proximity ENSG00000111011:121527100-123527100
chr12:122190992-122191143	12	122190993	122191143	ENSG00000111325	protein_coding	ENST00000397389	122974580	783512.000000	proximity ENSG00000111325:121974580-123974580
chr12:122190992-122191143	12	122190993	122191143	ENSG00000130779	protein_coding	ENST00000971573	122422462	231394.000000	proximity ENSG00000130779:121422462-123422462
chr12:122190992-122191143	12	122190993	122191143	ENSG00000130783	protein_coding	ENST00000537566	122776558	585490.000000	proximity ENSG00000130783:121776558-123776558
chr12:122190992-122191143	12	122190993	122191143	ENSG00000130787	protein_coding	ENST00000933911	122835438	644370.000000	proximity ENSG00000130787:121835438-123835438
chr12:122190992-122191143	12	122190993	122191143	ENSG00000135124	protein_coding	ENST00000966497	121210125	980943.000000	proximity ENSG00000135124:120210125-122210125
chr12:122190992-122191143	12	122190993	122191143	ENSG00000139714	protein_coding	ENST00000355329	121669654	521414.000000	proximity ENSG00000139714:120669654-122669654
chr12:122190992-122191143	12	122190993	122191143	ENSG00000139718	protein_coding	ENST00000604567	121804009	387059.000000	proximity ENSG00000139718:120804009-122804009
chr12:122190992-122191143	12	122190993	122191143	ENSG00000139719	protein_coding	ENST00000714043	122266318	75250.000000	proximity ENSG00000139719:121266318-123266318
chr12:122190992-122191143	12	122190993	122191143	ENSG00000139722	protein_coding	ENST00000267202	122896124	705056.000000	proximity ENSG00000139722:121896124-123896124
chr12:122190992-122191143	12	122190993	122191143	ENSG00000139725	protein_coding	ENST00000267205	121793688	397380.000000	proximity ENSG00000139725:120793688-122793688
chr12:122190992-122191143	12	122190993	122191143	ENSG00000139726	protein_coding	ENST00000963730	122753001	561933.000000	proximity ENSG00000139726:121753001-123753001
chr12:122190992-122191143	12	122190993	122191143	ENSG00000150967	protein_coding	ENST00000542678	122981649	790581.000000	proximity ENSG00000150967:121981649-123981649
chr12:122190992-122191143	12	122190993	122191143	ENSG00000158023	protein_coding	ENST00000969643	121918586	272482.000000	proximity ENSG00000158023:120918586-122918586
chr12:122190992-122191143	12	122190993	122191143	ENSG00000158104	protein_coding	ENST00000868944	121858999	332069.000000	proximity ENSG00000158104:120858999-122858999
chr12:122190992-122191143	12	122190993	122191143	ENSG00000158113	protein_coding	ENST00000339777	122183123	7945.000000	proximity ENSG00000158113:121183123-123183123
chr12:122190992-122191143	12	122190993	122191143	ENSG00000170633	protein_coding	ENST00000964569	121400078	790990.000000	proximity ENSG00000170633:120400078-122400078
chr12:122190992-122191143	12	122190993	122191143	ENSG00000175727	protein_coding	ENST00000319080	122078756	112312.000000	proximity ENSG00000175727:121078756-123078756
chr12:122190992-122191143	12	122190993	122191143	ENSG00000176383	protein_coding	ENST00000535274	122204600	13532.000000	proximity ENSG00000176383:121204600-123204600
chr12:122190992-122191143	12	122190993	122191143	ENSG00000182196	protein_coding	ENST00000853809	122980703	789635.000000	proximity ENSG00000182196:121980703-123980703
chr12:122190992-122191143	12	122190993	122191143	ENSG00000182782	protein_coding	ENST00000328880	122703357	512289.000000	proximity ENSG00000182782:121703357-123703357
chr12:122190992-122191143	12	122190993	122191143	ENSG00000184047	protein_coding	ENST00000867260	122226037	34969.000000	proximity ENSG00000184047:121226037-123226037
chr12:122190992-122191143	12	122190993	122191143	ENSG00000184445	protein_coding	ENST00000333479	122527249	336181.000000	proximity ENSG00000184445:121527249-123527249
chr12:122190992-122191143	12	122190993	122191143	ENSG00000188735	protein_coding	ENST00000449592	121712752	478316.000000	proximity ENSG00000188735:120712752-122712752
chr12:122190992-122191143	12	122190993	122191143	ENSG00000196917	protein_coding	ENST00000432564	122730844	539776.000000	proximity ENSG00000196917:121730844-123730844
chr12:122190992-122191143	12	122190993	122191143	ENSG00000204671	protein_coding	ENST00000377035	122174221	16847.000000	proximity ENSG00000204671:121174221-123174221
chr12:122190992-122191143	12	122190993	122191143	ENSG00000255398	protein_coding	ENST00000528880	122716811	525743.000000	proximity ENSG00000255398:121716811-123716811
chr12:122190992-122191143	12	122190993	122191143	ENSG00000276045	protein_coding	ENST00000617316	121626550	564518.000000	proximity ENSG00000276045:120626550-122626550
chr12:122190992-122191143	12	122190993	122191143	ENSG00000284934	protein_coding	ENST00000645606	122227534	36466.000000	proximity ENSG00000284934:121227534-123227534
chr12:122194372-122194523	12	122194373	122194523	ENSG00000033030	protein_coding	ENST00000543897	122500595	306147.000000	proximity ENSG00000033030:121500595-123500595
chr12:122194372-122194523	12	122194373	122194523	ENSG00000089053	protein_coding	ENST00000885106	121352445	842003.000000	proximity ENSG00000089053:120352445-122352445
chr12:122194372-122194523	12	122194373	122194523	ENSG00000089094	protein_coding	ENST00000538243	121470553	723895.000000	proximity ENSG00000089094:120470553-122470553
chr12:122194372-122194523	12	122194373	122194523	ENSG00000090975	protein_coding	ENST00000320201	123151090	956642.000000	proximity ENSG00000090975:122151090-124151090
chr12:122194372-122194523	12	122194373	122194523	ENSG00000110801	protein_coding	ENST00000541212	121888790	305658.000000	proximity ENSG00000110801:120888790-122888790
chr12:122194372-122194523	12	122194373	122194523	ENSG00000110931	protein_coding	ENST00000324774	121298308	896140.000000	proximity ENSG00000110931:120298308-122298308
chr12:122194372-122194523	12	122194373	122194523	ENSG00000110987	protein_coding	ENST00000538010	122019422	175026.000000	proximity ENSG00000110987:121019422-123019422
chr12:122194372-122194523	12	122194373	122194523	ENSG00000111011	protein_coding	ENST00000868444	122527100	332652.000000	proximity ENSG00000111011:121527100-123527100
chr12:122194372-122194523	12	122194373	122194523	ENSG00000111325	protein_coding	ENST00000397389	122974580	780132.000000	proximity ENSG00000111325:121974580-123974580
chr12:122194372-122194523	12	122194373	122194523	ENSG00000130779	protein_coding	ENST00000971573	122422462	228014.000000	proximity ENSG00000130779:121422462-123422462
chr12:122194372-122194523	12	122194373	122194523	ENSG00000130783	protein_coding	ENST00000537566	122776558	582110.000000	proximity ENSG00000130783:121776558-123776558
chr12:122194372-122194523	12	122194373	122194523	ENSG00000130787	protein_coding	ENST00000933911	122835438	640990.000000	proximity ENSG00000130787:121835438-123835438
chr12:122194372-122194523	12	122194373	122194523	ENSG00000135124	protein_coding	ENST00000966497	121210125	984323.000000	proximity ENSG00000135124:120210125-122210125
chr12:122194372-122194523	12	122194373	122194523	ENSG00000139714	protein_coding	ENST00000355329	121669654	524794.000000	proximity ENSG00000139714:120669654-122669654
chr12:122194372-122194523	12	122194373	122194523	ENSG00000139718	protein_coding	ENST00000604567	121804009	390439.000000	proximity ENSG00000139718:120804009-122804009
chr12:122194372-122194523	12	122194373	122194523	ENSG00000139719	protein_coding	ENST00000714043	122266318	71870.000000	proximity ENSG00000139719:121266318-123266318
chr12:122194372-122194523	12	122194373	122194523	ENSG00000139722	protein_coding	ENST00000267202	122896124	701676.000000	proximity ENSG00000139722:121896124-123896124
chr12:122194372-122194523	12	122194373	122194523	ENSG00000139725	protein_coding	ENST00000267205	121793688	400760.000000	proximity ENSG00000139725:120793688-122793688
chr12:122194372-122194523	12	122194373	122194523	ENSG00000139726	protein_coding	ENST00000963730	122753001	558553.000000	proximity ENSG00000139726:121753001-123753001
chr12:122194372-122194523	12	122194373	122194523	ENSG00000150967	protein_coding	ENST00000542678	122981649	787201.000000	proximity ENSG00000150967:121981649-123981649
chr12:122194372-122194523	12	122194373	122194523	ENSG00000158023	protein_coding	ENST00000969643	121918586	275862.000000	proximity ENSG00000158023:120918586-122918586
chr12:122194372-122194523	12	122194373	122194523	ENSG00000158104	protein_coding	ENST00000868944	121858999	335449.000000	proximity ENSG00000158104:120858999-122858999
chr12:122194372-122194523	12	122194373	122194523	ENSG00000158113	protein_coding	ENST00000339777	122183123	11325.000000	proximity ENSG00000158113:121183123-123183123
chr12:122194372-122194523	12	122194373	122194523	ENSG00000170633	protein_coding	ENST00000964569	121400078	794370.000000	proximity ENSG00000170633:120400078-122400078
chr12:122194372-122194523	12	122194373	122194523	ENSG00000175727	protein_coding	ENST00000319080	122078756	115692.000000	proximity ENSG00000175727:121078756-123078756
chr12:122194372-122194523	12	122194373	122194523	ENSG00000176383	protein_coding	ENST00000535274	122204600	10152.000000	proximity ENSG00000176383:121204600-123204600
chr12:122194372-122194523	12	122194373	122194523	ENSG00000182196	protein_coding	ENST00000853809	122980703	786255.000000	proximity ENSG00000182196:121980703-123980703
chr12:122194372-122194523	12	122194373	122194523	ENSG00000182782	protein_coding	ENST00000328880	122703357	508909.000000	proximity ENSG00000182782:121703357-123703357
chr12:122194372-122194523	12	122194373	122194523	ENSG00000184047	protein_coding	ENST00000867260	122226037	31589.000000	proximity ENSG00000184047:121226037-123226037
chr12:122194372-122194523	12	122194373	122194523	ENSG00000184445	protein_coding	ENST00000333479	122527249	332801.000000	proximity ENSG00000184445:121527249-123527249
chr12:122194372-122194523	12	122194373	122194523	ENSG00000188735	protein_coding	ENST00000449592	121712752	481696.000000	proximity ENSG00000188735:120712752-122712752
chr12:122194372-122194523	12	122194373	122194523	ENSG00000196917	protein_coding	ENST00000432564	122730844	536396.000000	proximity ENSG00000196917:121730844-123730844
chr12:122194372-122194523	12	122194373	122194523	ENSG00000204671	protein_coding	ENST00000377035	122174221	20227.000000	proximity ENSG00000204671:121174221-123174221
chr12:122194372-122194523	12	122194373	122194523	ENSG00000255398	protein_coding	ENST00000528880	122716811	522363.000000	proximity ENSG00000255398:121716811-123716811
chr12:122194372-122194523	12	122194373	122194523	ENSG00000276045	protein_coding	ENST00000617316	121626550	567898.000000	proximity ENSG00000276045:120626550-122626550
chr12:122194372-122194523	12	122194373	122194523	ENSG00000284934	protein_coding	ENST00000645606	122227534	33086.000000	proximity ENSG00000284934:121227534-123227534
chr12:122198212-122198363	12	122198213	122198363	ENSG00000033030	protein_coding	ENST00000543897	122500595	302307.000000	proximity ENSG00000033030:121500595-123500595
chr12:122198212-122198363	12	122198213	122198363	ENSG00000089053	protein_coding	ENST00000885106	121352445	845843.000000	proximity ENSG00000089053:120352445-122352445
chr12:122198212-122198363	12	122198213	122198363	ENSG00000089094	protein_coding	ENST00000538243	121470553	727735.000000	proximity ENSG00000089094:120470553-122470553
chr12:122198212-122198363	12	122198213	122198363	ENSG00000090975	protein_coding	ENST00000320201	123151090	952802.000000	proximity ENSG00000090975:122151090-124151090
chr12:122198212-122198363	12	122198213	122198363	ENSG00000110801	protein_coding	ENST00000541212	121888790	309498.000000	proximity ENSG00000110801:120888790-122888790
chr12:122198212-122198363	12	122198213	122198363	ENSG00000110931	protein_coding	ENST00000324774	121298308	899980.000000	proximity ENSG00000110931:120298308-122298308
chr12:122198212-122198363	12	122198213	122198363	ENSG00000110987	protein_coding	ENST00000538010	122019422	178866.000000	proximity ENSG00000110987:121019422-123019422
chr12:122198212-122198363	12	122198213	122198363	ENSG00000111011	protein_coding	ENST00000868444	122527100	328812.000000	proximity ENSG00000111011:121527100-123527100
chr12:122198212-122198363	12	122198213	122198363	ENSG00000111325	protein_coding	ENST00000397389	122974580	776292.000000	proximity ENSG00000111325:121974580-123974580
chr12:122198212-122198363	12	122198213	122198363	ENSG00000130779	protein_coding	ENST00000971573	122422462	224174.000000	proximity ENSG00000130779:121422462-123422462
chr12:122198212-122198363	12	122198213	122198363	ENSG00000130783	protein_coding	ENST00000537566	122776558	578270.000000	proximity ENSG00000130783:121776558-123776558
chr12:122198212-122198363	12	122198213	122198363	ENSG00000130787	protein_coding	ENST00000933911	122835438	637150.000000	proximity ENSG00000130787:121835438-123835438
chr12:122198212-122198363	12	122198213	122198363	ENSG00000135124	protein_coding	ENST00000966497	121210125	988163.000000	proximity ENSG00000135124:120210125-122210125
chr12:122198212-122198363	12	122198213	122198363	ENSG00000139714	protein_coding	ENST00000355329	121669654	528634.000000	proximity ENSG00000139714:120669654-122669654
chr12:122198212-122198363	12	122198213	122198363	ENSG00000139718	protein_coding	ENST00000604567	121804009	394279.000000	proximity ENSG00000139718:120804009-122804009
chr12:122198212-122198363	12	122198213	122198363	ENSG00000139719	protein_coding	ENST00000714043	122266318	68030.000000	proximity ENSG00000139719:121266318-123266318
chr12:122198212-122198363	12	122198213	122198363	ENSG00000139722	protein_coding	ENST00000267202	122896124	697836.000000	proximity ENSG00000139722:121896124-123896124
chr12:122198212-122198363	12	122198213	122198363	ENSG00000139725	protein_coding	ENST00000267205	121793688	404600.000000	proximity ENSG00000139725:120793688-122793688
chr12:122198212-122198363	12	122198213	122198363	ENSG00000139726	protein_coding	ENST00000963730	122753001	554713.000000	proximity ENSG00000139726:121753001-123753001
chr12:122198212-122198363	12	122198213	122198363	ENSG00000150967	protein_coding	ENST00000542678	122981649	783361.000000	proximity ENSG00000150967:121981649-123981649
chr12:122198212-122198363	12	122198213	122198363	ENSG00000158023	protein_coding	ENST00000969643	121918586	279702.000000	proximity ENSG00000158023:120918586-122918586
chr12:122198212-122198363	12	122198213	122198363	ENSG00000158104	protein_coding	ENST00000868944	121858999	339289.000000	proximity ENSG00000158104:120858999-122858999
chr12:122198212-122198363	12	122198213	122198363	ENSG00000158113	protein_coding	ENST00000339777	122183123	15165.000000	proximity ENSG00000158113:121183123-123183123
chr12:122198212-122198363	12	122198213	122198363	ENSG00000170633	protein_coding	ENST00000964569	121400078	798210.000000	proximity ENSG00000170633:120400078-122400078
chr12:122198212-122198363	12	122198213	122198363	ENSG00000175727	protein_coding	ENST00000319080	122078756	119532.000000	proximity ENSG00000175727:121078756-123078756
chr12:122198212-122198363	12	122198213	122198363	ENSG00000176383	protein_coding	ENST00000535274	122204600	6312.000000	proximity ENSG00000176383:121204600-123204600
chr12:122198212-122198363	12	122198213	122198363	ENSG00000182196	protein_coding	ENST00000853809	122980703	782415.000000	proximity ENSG00000182196:121980703-123980703
chr12:122198212-122198363	12	122198213	122198363	ENSG00000182782	protein_coding	ENST00000328880	122703357	505069.000000	proximity ENSG00000182782:121703357-123703357
chr12:122198212-122198363	12	122198213	122198363	ENSG00000184047	protein_coding	ENST00000867260	122226037	27749.000000	proximity ENSG00000184047:121226037-123226037
chr12:122198212-122198363	12	122198213	122198363	ENSG00000184445	protein_coding	ENST00000333479	122527249	328961.000000	proximity ENSG00000184445:121527249-123527249
chr12:122198212-122198363	12	122198213	122198363	ENSG00000188735	protein_coding	ENST00000449592	121712752	485536.000000	proximity ENSG00000188735:120712752-122712752
chr12:122198212-122198363	12	122198213	122198363	ENSG00000196917	protein_coding	ENST00000432564	122730844	532556.000000	proximity ENSG00000196917:121730844-123730844
chr12:122198212-122198363	12	122198213	122198363	ENSG00000204671	protein_coding	ENST00000377035	122174221	24067.000000	proximity ENSG00000204671:121174221-123174221
chr12:122198212-122198363	12	122198213	122198363	ENSG00000255398	protein_coding	ENST00000528880	122716811	518523.000000	proximity ENSG00000255398:121716811-123716811
chr12:122198212-122198363	12	122198213	122198363	ENSG00000276045	protein_coding	ENST00000617316	121626550	571738.000000	proximity ENSG00000276045:120626550-122626550
chr12:122198212-122198363	12	122198213	122198363	ENSG00000284934	protein_coding	ENST00000645606	122227534	29246.000000	proximity ENSG00000284934:121227534-123227534
chr12:122199092-122199243	12	122199093	122199243	ENSG00000033030	protein_coding	ENST00000543897	122500595	301427.000000	proximity ENSG00000033030:121500595-123500595
chr12:122199092-122199243	12	122199093	122199243	ENSG00000089053	protein_coding	ENST00000885106	121352445	846723.000000	proximity ENSG00000089053:120352445-122352445
chr12:122199092-122199243	12	122199093	122199243	ENSG00000089094	protein_coding	ENST00000538243	121470553	728615.000000	proximity ENSG00000089094:120470553-122470553
chr12:122199092-122199243	12	122199093	122199243	ENSG00000090975	protein_coding	ENST00000320201	123151090	951922.000000	proximity ENSG00000090975:122151090-124151090
chr12:122199092-122199243	12	122199093	122199243	ENSG00000110801	protein_coding	ENST00000541212	121888790	310378.000000	proximity ENSG00000110801:120888790-122888790
chr12:122199092-122199243	12	122199093	122199243	ENSG00000110931	protein_coding	ENST00000324774	121298308	900860.000000	proximity ENSG00000110931:120298308-122298308
chr12:122199092-122199243	12	122199093	122199243	ENSG00000110987	protein_coding	ENST00000538010	122019422	179746.000000	proximity ENSG00000110987:121019422-123019422
chr12:122199092-122199243	12	122199093	122199243	ENSG00000111011	protein_coding	ENST00000868444	122527100	327932.000000	proximity ENSG00000111011:121527100-123527100
chr12:122199092-122199243	12	122199093	122199243	ENSG00000111325	protein_coding	ENST00000397389	122974580	775412.000000	proximity ENSG00000111325:121974580-123974580
chr12:122199092-122199243	12	122199093	122199243	ENSG00000130779	protein_coding	ENST00000971573	122422462	223294.000000	proximity ENSG00000130779:121422462-123422462
chr12:122199092-122199243	12	122199093	122199243	ENSG00000130783	protein_coding	ENST00000537566	122776558	577390.000000	proximity ENSG00000130783:121776558-123776558
chr12:122199092-122199243	12	122199093	122199243	ENSG00000130787	protein_coding	ENST00000933911	122835438	636270.000000	proximity ENSG00000130787:121835438-123835438
chr12:122199092-122199243	12	122199093	122199243	ENSG00000135124	protein_coding	ENST00000966497	121210125	989043.000000	proximity ENSG00000135124:120210125-122210125
chr12:122199092-122199243	12	122199093	122199243	ENSG00000139714	protein_coding	ENST00000355329	121669654	529514.000000	proximity ENSG00000139714:120669654-122669654
chr12:122199092-122199243	12	122199093	122199243	ENSG00000139718	protein_coding	ENST00000604567	121804009	395159.000000	proximity ENSG00000139718:120804009-122804009
chr12:122199092-122199243	12	122199093	122199243	ENSG00000139719	protein_coding	ENST00000714043	122266318	67150.000000	proximity ENSG00000139719:121266318-123266318
chr12:122199092-122199243	12	122199093	122199243	ENSG00000139722	protein_coding	ENST00000267202	122896124	696956.000000	proximity ENSG00000139722:121896124-123896124
chr12:122199092-122199243	12	122199093	122199243	ENSG00000139725	protein_coding	ENST00000267205	121793688	405480.000000	proximity ENSG00000139725:120793688-122793688
chr12:122199092-122199243	12	122199093	122199243	ENSG00000139726	protein_coding	ENST00000963730	122753001	553833.000000	proximity ENSG00000139726:121753001-123753001
chr12:122199092-122199243	12	122199093	122199243	ENSG00000150967	protein_coding	ENST00000542678	122981649	782481.000000	proximity ENSG00000150967:121981649-123981649
chr12:122199092-122199243	12	122199093	122199243	ENSG00000158023	protein_coding	ENST00000969643	121918586	280582.000000	proximity ENSG00000158023:120918586-122918586
chr12:122199092-122199243	12	122199093	122199243	ENSG00000158104	protein_coding	ENST00000868944	121858999	340169.000000	proximity ENSG00000158104:120858999-122858999
chr12:122199092-122199243	12	122199093	122199243	ENSG00000158113	protein_coding	ENST00000339777	122183123	16045.000000	proximity ENSG00000158113:121183123-123183123
chr12:122199092-122199243	12	122199093	122199243	ENSG00000170633	protein_coding	ENST00000964569	121400078	799090.000000	proximity ENSG00000170633:120400078-122400078
chr12:122199092-122199243	12	122199093	122199243	ENSG00000175727	protein_coding	ENST00000319080	122078756	120412.000000	proximity ENSG00000175727:121078756-123078756
chr12:122199092-122199243	12	122199093	122199243	ENSG00000176383	protein_coding	ENST00000535274	122204600	5432.000000	proximity ENSG00000176383:121204600-123204600
chr12:122199092-122199243	12	122199093	122199243	ENSG00000182196	protein_coding	ENST00000853809	122980703	781535.000000	proximity ENSG00000182196:121980703-123980703
chr12:122199092-122199243	12	122199093	122199243	ENSG00000182782	protein_coding	ENST00000328880	122703357	504189.000000	proximity ENSG00000182782:121703357-123703357
chr12:122199092-122199243	12	122199093	122199243	ENSG00000184047	protein_coding	ENST00000867260	122226037	26869.000000	proximity ENSG00000184047:121226037-123226037
chr12:122199092-122199243	12	122199093	122199243	ENSG00000184445	protein_coding	ENST00000333479	122527249	328081.000000	proximity ENSG00000184445:121527249-123527249
chr12:122199092-122199243	12	122199093	122199243	ENSG00000188735	protein_coding	ENST00000449592	121712752	486416.000000	proximity ENSG00000188735:120712752-122712752
chr12:122199092-122199243	12	122199093	122199243	ENSG00000196917	protein_coding	ENST00000432564	122730844	531676.000000	proximity ENSG00000196917:121730844-123730844
chr12:122199092-122199243	12	122199093	122199243	ENSG00000204671	protein_coding	ENST00000377035	122174221	24947.000000	proximity ENSG00000204671:121174221-123174221
chr12:122199092-122199243	12	122199093	122199243	ENSG00000255398	protein_coding	ENST00000528880	122716811	517643.000000	proximity ENSG00000255398:121716811-123716811
chr12:122199092-122199243	12	122199093	122199243	ENSG00000276045	protein_coding	ENST00000617316	121626550	572618.000000	proximity ENSG00000276045:120626550-122626550
chr12:122199092-122199243	12	122199093	122199243	ENSG00000284934	protein_coding	ENST00000645606	122227534	28366.000000	proximity ENSG00000284934:121227534-123227534
chr12:122215932-122216083	12	122215933	122216083	ENSG00000033030	protein_coding	ENST00000543897	122500595	284587.000000	proximity ENSG00000033030:121500595-123500595
chr12:122215932-122216083	12	122215933	122216083	ENSG00000089053	protein_coding	ENST00000885106	121352445	863563.000000	proximity ENSG00000089053:120352445-122352445
chr12:122215932-122216083	12	122215933	122216083	ENSG00000089094	protein_coding	ENST00000538243	121470553	745455.000000	proximity ENSG00000089094:120470553-122470553
chr12:122215932-122216083	12	122215933	122216083	ENSG00000090975	protein_coding	ENST00000320201	123151090	935082.000000	proximity ENSG00000090975:122151090-124151090
chr12:122215932-122216083	12	122215933	122216083	ENSG00000110801	protein_coding	ENST00000541212	121888790	327218.000000	proximity ENSG00000110801:120888790-122888790
chr12:122215932-122216083	12	122215933	122216083	ENSG00000110931	protein_coding	ENST00000324774	121298308	917700.000000	proximity ENSG00000110931:120298308-122298308
chr12:122215932-122216083	12	122215933	122216083	ENSG00000110987	protein_coding	ENST00000538010	122019422	196586.000000	proximity ENSG00000110987:121019422-123019422
chr12:122215932-122216083	12	122215933	122216083	ENSG00000111011	protein_coding	ENST00000868444	122527100	311092.000000	proximity ENSG00000111011:121527100-123527100
chr12:122215932-122216083	12	122215933	122216083	ENSG00000111325	protein_coding	ENST00000397389	122974580	758572.000000	proximity ENSG00000111325:121974580-123974580
chr12:122215932-122216083	12	122215933	122216083	ENSG00000130779	protein_coding	ENST00000971573	122422462	206454.000000	proximity ENSG00000130779:121422462-123422462
chr12:122215932-122216083	12	122215933	122216083	ENSG00000130783	protein_coding	ENST00000537566	122776558	560550.000000	proximity ENSG00000130783:121776558-123776558
chr12:122215932-122216083	12	122215933	122216083	ENSG00000130787	protein_coding	ENST00000933911	122835438	619430.000000	proximity ENSG00000130787:121835438-123835438
chr12:122215932-122216083	12	122215933	122216083	ENSG00000139714	protein_coding	ENST00000355329	121669654	546354.000000	proximity ENSG00000139714:120669654-122669654
chr12:122215932-122216083	12	122215933	122216083	ENSG00000139718	protein_coding	ENST00000604567	121804009	411999.000000	proximity ENSG00000139718:120804009-122804009
chr12:122215932-122216083	12	122215933	122216083	ENSG00000139719	protein_coding	ENST00000714043	122266318	50310.000000	proximity ENSG00000139719:121266318-123266318
chr12:122215932-122216083	12	122215933	122216083	ENSG00000139722	protein_coding	ENST00000267202	122896124	680116.000000	proximity ENSG00000139722:121896124-123896124
chr12:122215932-122216083	12	122215933	122216083	ENSG00000139725	protein_coding	ENST00000267205	121793688	422320.000000	proximity ENSG00000139725:120793688-122793688
chr12:122215932-122216083	12	122215933	122216083	ENSG00000139726	protein_coding	ENST00000963730	122753001	536993.000000	proximity ENSG00000139726:121753001-123753001
chr12:122215932-122216083	12	122215933	122216083	ENSG00000150967	protein_coding	ENST00000542678	122981649	765641.000000	proximity ENSG00000150967:121981649-123981649
chr12:122215932-122216083	12	122215933	122216083	ENSG00000158023	protein_coding	ENST00000969643	121918586	297422.000000	proximity ENSG00000158023:120918586-122918586
chr12:122215932-122216083	12	122215933	122216083	ENSG00000158104	protein_coding	ENST00000868944	121858999	357009.000000	proximity ENSG00000158104:120858999-122858999
chr12:122215932-122216083	12	122215933	122216083	ENSG00000158113	protein_coding	ENST00000339777	122183123	32885.000000	proximity ENSG00000158113:121183123-123183123
chr12:122215932-122216083	12	122215933	122216083	ENSG00000170633	protein_coding	ENST00000964569	121400078	815930.000000	proximity ENSG00000170633:120400078-122400078
chr12:122215932-122216083	12	122215933	122216083	ENSG00000175727	protein_coding	ENST00000319080	122078756	137252.000000	proximity ENSG00000175727:121078756-123078756
chr12:122215932-122216083	12	122215933	122216083	ENSG00000176383	protein_coding	ENST00000535274	122204600	11408.000000	proximity ENSG00000176383:121204600-123204600
chr12:122215932-122216083	12	122215933	122216083	ENSG00000182196	protein_coding	ENST00000853809	122980703	764695.000000	proximity ENSG00000182196:121980703-123980703
chr12:122215932-122216083	12	122215933	122216083	ENSG00000182782	protein_coding	ENST00000328880	122703357	487349.000000	proximity ENSG00000182782:121703357-123703357
chr12:122215932-122216083	12	122215933	122216083	ENSG00000184047	protein_coding	ENST00000867260	122226037	10029.000000	proximity ENSG00000184047:121226037-123226037
chr12:122215932-122216083	12	122215933	122216083	ENSG00000184445	protein_coding	ENST00000333479	122527249	311241.000000	proximity ENSG00000184445:121527249-123527249
chr12:122215932-122216083	12	122215933	122216083	ENSG00000188735	protein_coding	ENST00000449592	121712752	503256.000000	proximity ENSG00000188735:120712752-122712752
chr12:122215932-122216083	12	122215933	122216083	ENSG00000196917	protein_coding	ENST00000432564	122730844	514836.000000	proximity ENSG00000196917:121730844-123730844
chr12:122215932-122216083	12	122215933	122216083	ENSG00000204671	protein_coding	ENST00000377035	122174221	41787.000000	proximity ENSG00000204671:121174221-123174221
chr12:122215932-122216083	12	122215933	122216083	ENSG00000255398	protein_coding	ENST00000528880	122716811	500803.000000	proximity ENSG00000255398:121716811-123716811
chr12:122215932-122216083	12	122215933	122216083	ENSG00000276045	protein_coding	ENST00000617316	121626550	589458.000000	proximity ENSG00000276045:120626550-122626550
chr12:122215932-122216083	12	122215933	122216083	ENSG00000284934	protein_coding	ENST00000645606	122227534	11526.000000	proximity ENSG00000284934:121227534-123227534
chr12:122223512-122223663	12	122223513	122223663	ENSG00000033030	protein_coding	ENST00000543897	122500595	277007.000000	proximity ENSG00000033030:121500595-123500595
chr12:122223512-122223663	12	122223513	122223663	ENSG00000089053	protein_coding	ENST00000885106	121352445	871143.000000	proximity ENSG00000089053:120352445-122352445
chr12:122223512-122223663	12	122223513	122223663	ENSG00000089094	protein_coding	ENST00000538243	121470553	753035.000000	proximity ENSG00000089094:120470553-122470553
chr12:122223512-122223663	12	122223513	122223663	ENSG00000090975	protein_coding	ENST00000320201	123151090	927502.000000	proximity ENSG00000090975:122151090-124151090
chr12:122223512-122223663	12	122223513	122223663	ENSG00000110801	protein_coding	ENST00000541212	121888790	334798.000000	proximity ENSG00000110801:120888790-122888790
chr12:122223512-122223663	12	122223513	122223663	ENSG00000110931	protein_coding	ENST00000324774	121298308	925280.000000	proximity ENSG00000110931:120298308-122298308
chr12:122223512-122223663	12	122223513	122223663	ENSG00000110987	protein_coding	ENST00000538010	122019422	204166.000000	proximity ENSG00000110987:121019422-123019422
chr12:122223512-122223663	12	122223513	122223663	ENSG00000111011	protein_coding	ENST00000868444	122527100	303512.000000	proximity ENSG00000111011:121527100-123527100
chr12:122223512-122223663	12	122223513	122223663	ENSG00000111325	protein_coding	ENST00000397389	122974580	750992.000000	proximity ENSG00000111325:121974580-123974580
chr12:122223512-122223663	12	122223513	122223663	ENSG00000130779	protein_coding	ENST00000971573	122422462	198874.000000	proximity ENSG00000130779:121422462-123422462
chr12:122223512-122223663	12	122223513	122223663	ENSG00000130783	protein_coding	ENST00000537566	122776558	552970.000000	proximity ENSG00000130783:121776558-123776558
chr12:122223512-122223663	12	122223513	122223663	ENSG00000130787	protein_coding	ENST00000933911	122835438	611850.000000	proximity ENSG00000130787:121835438-123835438
chr12:122223512-122223663	12	122223513	122223663	ENSG00000139714	protein_coding	ENST00000355329	121669654	553934.000000	proximity ENSG00000139714:120669654-122669654
chr12:122223512-122223663	12	122223513	122223663	ENSG00000139718	protein_coding	ENST00000604567	121804009	419579.000000	proximity ENSG00000139718:120804009-122804009
chr12:122223512-122223663	12	122223513	122223663	ENSG00000139719	protein_coding	ENST00000714043	122266318	42730.000000	proximity ENSG00000139719:121266318-123266318
chr12:122223512-122223663	12	122223513	122223663	ENSG00000139722	protein_coding	ENST00000267202	122896124	672536.000000	proximity ENSG00000139722:121896124-123896124
chr12:122223512-122223663	12	122223513	122223663	ENSG00000139725	protein_coding	ENST00000267205	121793688	429900.000000	proximity ENSG00000139725:120793688-122793688
chr12:122223512-122223663	12	122223513	122223663	ENSG00000139726	protein_coding	ENST00000963730	122753001	529413.000000	proximity ENSG00000139726:121753001-123753001
chr12:122223512-122223663	12	122223513	122223663	ENSG00000150967	protein_coding	ENST00000542678	122981649	758061.000000	proximity ENSG00000150967:121981649-123981649
chr12:122223512-122223663	12	122223513	122223663	ENSG00000158023	protein_coding	ENST00000969643	121918586	305002.000000	proximity ENSG00000158023:120918586-122918586
chr12:122223512-122223663	12	122223513	122223663	ENSG00000158104	protein_coding	ENST00000868944	121858999	364589.000000	proximity ENSG00000158104:120858999-122858999
chr12:122223512-122223663	12	122223513	122223663	ENSG00000158113	protein_coding	ENST00000339777	122183123	40465.000000	proximity ENSG00000158113:121183123-123183123
chr12:122223512-122223663	12	122223513	122223663	ENSG00000170633	protein_coding	ENST00000964569	121400078	823510.000000	proximity ENSG00000170633:120400078-122400078
chr12:122223512-122223663	12	122223513	122223663	ENSG00000175727	protein_coding	ENST00000319080	122078756	144832.000000	proximity ENSG00000175727:121078756-123078756
chr12:122223512-122223663	12	122223513	122223663	ENSG00000176383	protein_coding	ENST00000535274	122204600	18988.000000	proximity ENSG00000176383:121204600-123204600
chr12:122223512-122223663	12	122223513	122223663	ENSG00000182196	protein_coding	ENST00000853809	122980703	757115.000000	proximity ENSG00000182196:121980703-123980703
chr12:122223512-122223663	12	122223513	122223663	ENSG00000182782	protein_coding	ENST00000328880	122703357	479769.000000	proximity ENSG00000182782:121703357-123703357
chr12:122223512-122223663	12	122223513	122223663	ENSG00000184047	protein_coding	ENST00000867260	122226037	2449.000000	proximity ENSG00000184047:121226037-123226037
chr12:122223512-122223663	12	122223513	122223663	ENSG00000184445	protein_coding	ENST00000333479	122527249	303661.000000	proximity ENSG00000184445:121527249-123527249
chr12:122223512-122223663	12	122223513	122223663	ENSG00000188735	protein_coding	ENST00000449592	121712752	510836.000000	proximity ENSG00000188735:120712752-122712752
chr12:122223512-122223663	12	122223513	122223663	ENSG00000196917	protein_coding	ENST00000432564	122730844	507256.000000	proximity ENSG00000196917:121730844-123730844
chr12:122223512-122223663	12	122223513	122223663	ENSG00000204671	protein_coding	ENST00000377035	122174221	49367.000000	proximity ENSG00000204671:121174221-123174221
chr12:122223512-122223663	12	122223513	122223663	ENSG00000255398	protein_coding	ENST00000528880	122716811	493223.000000	proximity ENSG00000255398:121716811-123716811
chr12:122223512-122223663	12	122223513	122223663	ENSG00000276045	protein_coding	ENST00000617316	121626550	597038.000000	proximity ENSG00000276045:120626550-122626550
chr12:122223512-122223663	12	122223513	122223663	ENSG00000284934	protein_coding	ENST00000645606	122227534	3946.000000	proximity ENSG00000284934:121227534-123227534
chr12:122223672-122223823	12	122223673	122223823	ENSG00000033030	protein_coding	ENST00000543897	122500595	276847.000000	proximity ENSG00000033030:121500595-123500595
chr12:122223672-122223823	12	122223673	122223823	ENSG00000089053	protein_coding	ENST00000885106	121352445	871303.000000	proximity ENSG00000089053:120352445-122352445
chr12:122223672-122223823	12	122223673	122223823	ENSG00000089094	protein_coding	ENST00000538243	121470553	753195.000000	proximity ENSG00000089094:120470553-122470553
chr12:122223672-122223823	12	122223673	122223823	ENSG00000090975	protein_coding	ENST00000320201	123151090	927342.000000	proximity ENSG00000090975:122151090-124151090
chr12:122223672-122223823	12	122223673	122223823	ENSG00000110801	protein_coding	ENST00000541212	121888790	334958.000000	proximity ENSG00000110801:120888790-122888790
chr12:122223672-122223823	12	122223673	122223823	ENSG00000110931	protein_coding	ENST00000324774	121298308	925440.000000	proximity ENSG00000110931:120298308-122298308
chr12:122223672-122223823	12	122223673	122223823	ENSG00000110987	protein_coding	ENST00000538010	122019422	204326.000000	proximity ENSG00000110987:121019422-123019422
chr12:122223672-122223823	12	122223673	122223823	ENSG00000111011	protein_coding	ENST00000868444	122527100	303352.000000	proximity ENSG00000111011:121527100-123527100
chr12:122223672-122223823	12	122223673	122223823	ENSG00000111325	protein_coding	ENST00000397389	122974580	750832.000000	proximity ENSG00000111325:121974580-123974580
chr12:122223672-122223823	12	122223673	122223823	ENSG00000130779	protein_coding	ENST00000971573	122422462	198714.000000	proximity ENSG00000130779:121422462-123422462
chr12:122223672-122223823	12	122223673	122223823	ENSG00000130783	protein_coding	ENST00000537566	122776558	552810.000000	proximity ENSG00000130783:121776558-123776558
chr12:122223672-122223823	12	122223673	122223823	ENSG00000130787	protein_coding	ENST00000933911	122835438	611690.000000	proximity ENSG00000130787:121835438-123835438
chr12:122223672-122223823	12	122223673	122223823	ENSG00000139714	protein_coding	ENST00000355329	121669654	554094.000000	proximity ENSG00000139714:120669654-122669654
chr12:122223672-122223823	12	122223673	122223823	ENSG00000139718	protein_coding	ENST00000604567	121804009	419739.000000	proximity ENSG00000139718:120804009-122804009
chr12:122223672-122223823	12	122223673	122223823	ENSG00000139719	protein_coding	ENST00000714043	122266318	42570.000000	proximity ENSG00000139719:121266318-123266318
chr12:122223672-122223823	12	122223673	122223823	ENSG00000139722	protein_coding	ENST00000267202	122896124	672376.000000	proximity ENSG00000139722:121896124-123896124
chr12:122223672-122223823	12	122223673	122223823	ENSG00000139725	protein_coding	ENST00000267205	121793688	430060.000000	proximity ENSG00000139725:120793688-122793688
chr12:122223672-122223823	12	122223673	122223823	ENSG00000139726	protein_coding	ENST00000963730	122753001	529253.000000	proximity ENSG00000139726:121753001-123753001
chr12:122223672-122223823	12	122223673	122223823	ENSG00000150967	protein_coding	ENST00000542678	122981649	757901.000000	proximity ENSG00000150967:121981649-123981649
chr12:122223672-122223823	12	122223673	122223823	ENSG00000158023	protein_coding	ENST00000969643	121918586	305162.000000	proximity ENSG00000158023:120918586-122918586
chr12:122223672-122223823	12	122223673	122223823	ENSG00000158104	protein_coding	ENST00000868944	121858999	364749.000000	proximity ENSG00000158104:120858999-122858999
chr12:122223672-122223823	12	122223673	122223823	ENSG00000158113	protein_coding	ENST00000339777	122183123	40625.000000	proximity ENSG00000158113:121183123-123183123
chr12:122223672-122223823	12	122223673	122223823	ENSG00000170633	protein_coding	ENST00000964569	121400078	823670.000000	proximity ENSG00000170633:120400078-122400078
chr12:122223672-122223823	12	122223673	122223823	ENSG00000175727	protein_coding	ENST00000319080	122078756	144992.000000	proximity ENSG00000175727:121078756-123078756
chr12:122223672-122223823	12	122223673	122223823	ENSG00000176383	protein_coding	ENST00000535274	122204600	19148.000000	proximity ENSG00000176383:121204600-123204600
chr12:122223672-122223823	12	122223673	122223823	ENSG00000182196	protein_coding	ENST00000853809	122980703	756955.000000	proximity ENSG00000182196:121980703-123980703
chr12:122223672-122223823	12	122223673	122223823	ENSG00000182782	protein_coding	ENST00000328880	122703357	479609.000000	proximity ENSG00000182782:121703357-123703357
chr12:122223672-122223823	12	122223673	122223823	ENSG00000184047	protein_coding	ENST00000867260	122226037	2289.000000	proximity ENSG00000184047:121226037-123226037
chr12:122223672-122223823	12	122223673	122223823	ENSG00000184445	protein_coding	ENST00000333479	122527249	303501.000000	proximity ENSG00000184445:121527249-123527249
chr12:122223672-122223823	12	122223673	122223823	ENSG00000188735	protein_coding	ENST00000449592	121712752	510996.000000	proximity ENSG00000188735:120712752-122712752
chr12:122223672-122223823	12	122223673	122223823	ENSG00000196917	protein_coding	ENST00000432564	122730844	507096.000000	proximity ENSG00000196917:121730844-123730844
chr12:122223672-122223823	12	122223673	122223823	ENSG00000204671	protein_coding	ENST00000377035	122174221	49527.000000	proximity ENSG00000204671:121174221-123174221
chr12:122223672-122223823	12	122223673	122223823	ENSG00000255398	protein_coding	ENST00000528880	122716811	493063.000000	proximity ENSG00000255398:121716811-123716811
chr12:122223672-122223823	12	122223673	122223823	ENSG00000276045	protein_coding	ENST00000617316	121626550	597198.000000	proximity ENSG00000276045:120626550-122626550
chr12:122223672-122223823	12	122223673	122223823	ENSG00000284934	protein_coding	ENST00000645606	122227534	3786.000000	proximity ENSG00000284934:121227534-123227534
chr12:122225517-122225668	12	122225518	122225668	ENSG00000033030	protein_coding	ENST00000543897	122500595	275002.000000	proximity ENSG00000033030:121500595-123500595
chr12:122225517-122225668	12	122225518	122225668	ENSG00000089053	protein_coding	ENST00000885106	121352445	873148.000000	proximity ENSG00000089053:120352445-122352445
chr12:122225517-122225668	12	122225518	122225668	ENSG00000089094	protein_coding	ENST00000538243	121470553	755040.000000	proximity ENSG00000089094:120470553-122470553
chr12:122225517-122225668	12	122225518	122225668	ENSG00000090975	protein_coding	ENST00000320201	123151090	925497.000000	proximity ENSG00000090975:122151090-124151090
chr12:122225517-122225668	12	122225518	122225668	ENSG00000110801	protein_coding	ENST00000541212	121888790	336803.000000	proximity ENSG00000110801:120888790-122888790
chr12:122225517-122225668	12	122225518	122225668	ENSG00000110931	protein_coding	ENST00000324774	121298308	927285.000000	proximity ENSG00000110931:120298308-122298308
chr12:122225517-122225668	12	122225518	122225668	ENSG00000110987	protein_coding	ENST00000538010	122019422	206171.000000	proximity ENSG00000110987:121019422-123019422
chr12:122225517-122225668	12	122225518	122225668	ENSG00000111011	protein_coding	ENST00000868444	122527100	301507.000000	proximity ENSG00000111011:121527100-123527100
chr12:122225517-122225668	12	122225518	122225668	ENSG00000111325	protein_coding	ENST00000397389	122974580	748987.000000	proximity ENSG00000111325:121974580-123974580
chr12:122225517-122225668	12	122225518	122225668	ENSG00000130779	protein_coding	ENST00000971573	122422462	196869.000000	proximity ENSG00000130779:121422462-123422462
chr12:122225517-122225668	12	122225518	122225668	ENSG00000130783	protein_coding	ENST00000537566	122776558	550965.000000	proximity ENSG00000130783:121776558-123776558
chr12:122225517-122225668	12	122225518	122225668	ENSG00000130787	protein_coding	ENST00000933911	122835438	609845.000000	proximity ENSG00000130787:121835438-123835438
chr12:122225517-122225668	12	122225518	122225668	ENSG00000139714	protein_coding	ENST00000355329	121669654	555939.000000	proximity ENSG00000139714:120669654-122669654
chr12:122225517-122225668	12	122225518	122225668	ENSG00000139718	protein_coding	ENST00000604567	121804009	421584.000000	proximity ENSG00000139718:120804009-122804009
chr12:122225517-122225668	12	122225518	122225668	ENSG00000139719	protein_coding	ENST00000714043	122266318	40725.000000	proximity ENSG00000139719:121266318-123266318
chr12:122225517-122225668	12	122225518	122225668	ENSG00000139722	protein_coding	ENST00000267202	122896124	670531.000000	proximity ENSG00000139722:121896124-123896124
chr12:122225517-122225668	12	122225518	122225668	ENSG00000139725	protein_coding	ENST00000267205	121793688	431905.000000	proximity ENSG00000139725:120793688-122793688
chr12:122225517-122225668	12	122225518	122225668	ENSG00000139726	protein_coding	ENST00000963730	122753001	527408.000000	proximity ENSG00000139726:121753001-123753001
chr12:122225517-122225668	12	122225518	122225668	ENSG00000150967	protein_coding	ENST00000542678	122981649	756056.000000	proximity ENSG00000150967:121981649-123981649
chr12:122225517-122225668	12	122225518	122225668	ENSG00000158023	protein_coding	ENST00000969643	121918586	307007.000000	proximity ENSG00000158023:120918586-122918586
chr12:122225517-122225668	12	122225518	122225668	ENSG00000158104	protein_coding	ENST00000868944	121858999	366594.000000	proximity ENSG00000158104:120858999-122858999
chr12:122225517-122225668	12	122225518	122225668	ENSG00000158113	protein_coding	ENST00000339777	122183123	42470.000000	proximity ENSG00000158113:121183123-123183123
chr12:122225517-122225668	12	122225518	122225668	ENSG00000170633	protein_coding	ENST00000964569	121400078	825515.000000	proximity ENSG00000170633:120400078-122400078
chr12:122225517-122225668	12	122225518	122225668	ENSG00000175727	protein_coding	ENST00000319080	122078756	146837.000000	proximity ENSG00000175727:121078756-123078756
chr12:122225517-122225668	12	122225518	122225668	ENSG00000176383	protein_coding	ENST00000535274	122204600	20993.000000	proximity ENSG00000176383:121204600-123204600
chr12:122225517-122225668	12	122225518	122225668	ENSG00000182196	protein_coding	ENST00000853809	122980703	755110.000000	proximity ENSG00000182196:121980703-123980703
chr12:122225517-122225668	12	122225518	122225668	ENSG00000182782	protein_coding	ENST00000328880	122703357	477764.000000	proximity ENSG00000182782:121703357-123703357
chr12:122225517-122225668	12	122225518	122225668	ENSG00000184047	protein_coding	ENST00000867260	122226037	444.000000	proximity ENSG00000184047:121226037-123226037
chr12:122225517-122225668	12	122225518	122225668	ENSG00000184445	protein_coding	ENST00000333479	122527249	301656.000000	proximity ENSG00000184445:121527249-123527249
chr12:122225517-122225668	12	122225518	122225668	ENSG00000188735	protein_coding	ENST00000449592	121712752	512841.000000	proximity ENSG00000188735:120712752-122712752
chr12:122225517-122225668	12	122225518	122225668	ENSG00000196917	protein_coding	ENST00000432564	122730844	505251.000000	proximity ENSG00000196917:121730844-123730844
chr12:122225517-122225668	12	122225518	122225668	ENSG00000204671	protein_coding	ENST00000377035	122174221	51372.000000	proximity ENSG00000204671:121174221-123174221
chr12:122225517-122225668	12	122225518	122225668	ENSG00000255398	protein_coding	ENST00000528880	122716811	491218.000000	proximity ENSG00000255398:121716811-123716811
chr12:122225517-122225668	12	122225518	122225668	ENSG00000276045	protein_coding	ENST00000617316	121626550	599043.000000	proximity ENSG00000276045:120626550-122626550
chr12:122225517-122225668	12	122225518	122225668	ENSG00000284934	protein_coding	ENST00000645606	122227534	1941.000000	proximity ENSG00000284934:121227534-123227534
chr12:122225732-122225883	12	122225733	122225883	ENSG00000033030	protein_coding	ENST00000543897	122500595	274787.000000	proximity ENSG00000033030:121500595-123500595
chr12:122225732-122225883	12	122225733	122225883	ENSG00000089053	protein_coding	ENST00000885106	121352445	873363.000000	proximity ENSG00000089053:120352445-122352445
chr12:122225732-122225883	12	122225733	122225883	ENSG00000089094	protein_coding	ENST00000538243	121470553	755255.000000	proximity ENSG00000089094:120470553-122470553
chr12:122225732-122225883	12	122225733	122225883	ENSG00000090975	protein_coding	ENST00000320201	123151090	925282.000000	proximity ENSG00000090975:122151090-124151090
chr12:122225732-122225883	12	122225733	122225883	ENSG00000110801	protein_coding	ENST00000541212	121888790	337018.000000	proximity ENSG00000110801:120888790-122888790
chr12:122225732-122225883	12	122225733	122225883	ENSG00000110931	protein_coding	ENST00000324774	121298308	927500.000000	proximity ENSG00000110931:120298308-122298308
chr12:122225732-122225883	12	122225733	122225883	ENSG00000110987	protein_coding	ENST00000538010	122019422	206386.000000	proximity ENSG00000110987:121019422-123019422
chr12:122225732-122225883	12	122225733	122225883	ENSG00000111011	protein_coding	ENST00000868444	122527100	301292.000000	proximity ENSG00000111011:121527100-123527100
chr12:122225732-122225883	12	122225733	122225883	ENSG00000111325	protein_coding	ENST00000397389	122974580	748772.000000	proximity ENSG00000111325:121974580-123974580
chr12:122225732-122225883	12	122225733	122225883	ENSG00000130779	protein_coding	ENST00000971573	122422462	196654.000000	proximity ENSG00000130779:121422462-123422462
chr12:122225732-122225883	12	122225733	122225883	ENSG00000130783	protein_coding	ENST00000537566	122776558	550750.000000	proximity ENSG00000130783:121776558-123776558
chr12:122225732-122225883	12	122225733	122225883	ENSG00000130787	protein_coding	ENST00000933911	122835438	609630.000000	proximity ENSG00000130787:121835438-123835438
chr12:122225732-122225883	12	122225733	122225883	ENSG00000139714	protein_coding	ENST00000355329	121669654	556154.000000	proximity ENSG00000139714:120669654-122669654
chr12:122225732-122225883	12	122225733	122225883	ENSG00000139718	protein_coding	ENST00000604567	121804009	421799.000000	proximity ENSG00000139718:120804009-122804009
chr12:122225732-122225883	12	122225733	122225883	ENSG00000139719	protein_coding	ENST00000714043	122266318	40510.000000	proximity ENSG00000139719:121266318-123266318
chr12:122225732-122225883	12	122225733	122225883	ENSG00000139722	protein_coding	ENST00000267202	122896124	670316.000000	proximity ENSG00000139722:121896124-123896124
chr12:122225732-122225883	12	122225733	122225883	ENSG00000139725	protein_coding	ENST00000267205	121793688	432120.000000	proximity ENSG00000139725:120793688-122793688
chr12:122225732-122225883	12	122225733	122225883	ENSG00000139726	protein_coding	ENST00000963730	122753001	527193.000000	proximity ENSG00000139726:121753001-123753001
chr12:122225732-122225883	12	122225733	122225883	ENSG00000150967	protein_coding	ENST00000542678	122981649	755841.000000	proximity ENSG00000150967:121981649-123981649
chr12:122225732-122225883	12	122225733	122225883	ENSG00000158023	protein_coding	ENST00000969643	121918586	307222.000000	proximity ENSG00000158023:120918586-122918586
chr12:122225732-122225883	12	122225733	122225883	ENSG00000158104	protein_coding	ENST00000868944	121858999	366809.000000	proximity ENSG00000158104:120858999-122858999
chr12:122225732-122225883	12	122225733	122225883	ENSG00000158113	protein_coding	ENST00000339777	122183123	42685.000000	proximity ENSG00000158113:121183123-123183123
chr12:122225732-122225883	12	122225733	122225883	ENSG00000170633	protein_coding	ENST00000964569	121400078	825730.000000	proximity ENSG00000170633:120400078-122400078
chr12:122225732-122225883	12	122225733	122225883	ENSG00000175727	protein_coding	ENST00000319080	122078756	147052.000000	proximity ENSG00000175727:121078756-123078756
chr12:122225732-122225883	12	122225733	122225883	ENSG00000176383	protein_coding	ENST00000535274	122204600	21208.000000	proximity ENSG00000176383:121204600-123204600
chr12:122225732-122225883	12	122225733	122225883	ENSG00000182196	protein_coding	ENST00000853809	122980703	754895.000000	proximity ENSG00000182196:121980703-123980703
chr12:122225732-122225883	12	122225733	122225883	ENSG00000182782	protein_coding	ENST00000328880	122703357	477549.000000	proximity ENSG00000182782:121703357-123703357
chr12:122225732-122225883	12	122225733	122225883	ENSG00000184047	protein_coding	ENST00000867260	122226037	229.000000	proximity ENSG00000184047:121226037-123226037
chr12:122225732-122225883	12	122225733	122225883	ENSG00000184445	protein_coding	ENST00000333479	122527249	301441.000000	proximity ENSG00000184445:121527249-123527249
chr12:122225732-122225883	12	122225733	122225883	ENSG00000188735	protein_coding	ENST00000449592	121712752	513056.000000	proximity ENSG00000188735:120712752-122712752
chr12:122225732-122225883	12	122225733	122225883	ENSG00000196917	protein_coding	ENST00000432564	122730844	505036.000000	proximity ENSG00000196917:121730844-123730844
chr12:122225732-122225883	12	122225733	122225883	ENSG00000204671	protein_coding	ENST00000377035	122174221	51587.000000	proximity ENSG00000204671:121174221-123174221
chr12:122225732-122225883	12	122225733	122225883	ENSG00000255398	protein_coding	ENST00000528880	122716811	491003.000000	proximity ENSG00000255398:121716811-123716811
chr12:122225732-122225883	12	122225733	122225883	ENSG00000276045	protein_coding	ENST00000617316	121626550	599258.000000	proximity ENSG00000276045:120626550-122626550
chr12:122225732-122225883	12	122225733	122225883	ENSG00000284934	protein_coding	ENST00000645606	122227534	1726.000000	proximity ENSG00000284934:121227534-123227534
chr12:122226597-122226748	12	122226598	122226748	ENSG00000033030	protein_coding	ENST00000543897	122500595	273922.000000	proximity ENSG00000033030:121500595-123500595
chr12:122226597-122226748	12	122226598	122226748	ENSG00000089053	protein_coding	ENST00000885106	121352445	874228.000000	proximity ENSG00000089053:120352445-122352445
chr12:122226597-122226748	12	122226598	122226748	ENSG00000089094	protein_coding	ENST00000538243	121470553	756120.000000	proximity ENSG00000089094:120470553-122470553
chr12:122226597-122226748	12	122226598	122226748	ENSG00000090975	protein_coding	ENST00000320201	123151090	924417.000000	proximity ENSG00000090975:122151090-124151090
chr12:122226597-122226748	12	122226598	122226748	ENSG00000110801	protein_coding	ENST00000541212	121888790	337883.000000	proximity ENSG00000110801:120888790-122888790
chr12:122226597-122226748	12	122226598	122226748	ENSG00000110931	protein_coding	ENST00000324774	121298308	928365.000000	proximity ENSG00000110931:120298308-122298308
chr12:122226597-122226748	12	122226598	122226748	ENSG00000110987	protein_coding	ENST00000538010	122019422	207251.000000	proximity ENSG00000110987:121019422-123019422
chr12:122226597-122226748	12	122226598	122226748	ENSG00000111011	protein_coding	ENST00000868444	122527100	300427.000000	proximity ENSG00000111011:121527100-123527100
chr12:122226597-122226748	12	122226598	122226748	ENSG00000111325	protein_coding	ENST00000397389	122974580	747907.000000	proximity ENSG00000111325:121974580-123974580
chr12:122226597-122226748	12	122226598	122226748	ENSG00000130779	protein_coding	ENST00000971573	122422462	195789.000000	proximity ENSG00000130779:121422462-123422462
chr12:122226597-122226748	12	122226598	122226748	ENSG00000130783	protein_coding	ENST00000537566	122776558	549885.000000	proximity ENSG00000130783:121776558-123776558
chr12:122226597-122226748	12	122226598	122226748	ENSG00000130787	protein_coding	ENST00000933911	122835438	608765.000000	proximity ENSG00000130787:121835438-123835438
chr12:122226597-122226748	12	122226598	122226748	ENSG00000139714	protein_coding	ENST00000355329	121669654	557019.000000	proximity ENSG00000139714:120669654-122669654
chr12:122226597-122226748	12	122226598	122226748	ENSG00000139718	protein_coding	ENST00000604567	121804009	422664.000000	proximity ENSG00000139718:120804009-122804009
chr12:122226597-122226748	12	122226598	122226748	ENSG00000139719	protein_coding	ENST00000714043	122266318	39645.000000	proximity ENSG00000139719:121266318-123266318
chr12:122226597-122226748	12	122226598	122226748	ENSG00000139722	protein_coding	ENST00000267202	122896124	669451.000000	proximity ENSG00000139722:121896124-123896124
chr12:122226597-122226748	12	122226598	122226748	ENSG00000139725	protein_coding	ENST00000267205	121793688	432985.000000	proximity ENSG00000139725:120793688-122793688
chr12:122226597-122226748	12	122226598	122226748	ENSG00000139726	protein_coding	ENST00000963730	122753001	526328.000000	proximity ENSG00000139726:121753001-123753001
chr12:122226597-122226748	12	122226598	122226748	ENSG00000150967	protein_coding	ENST00000542678	122981649	754976.000000	proximity ENSG00000150967:121981649-123981649
chr12:122226597-122226748	12	122226598	122226748	ENSG00000158023	protein_coding	ENST00000969643	121918586	308087.000000	proximity ENSG00000158023:120918586-122918586
chr12:122226597-122226748	12	122226598	122226748	ENSG00000158104	protein_coding	ENST00000868944	121858999	367674.000000	proximity ENSG00000158104:120858999-122858999
chr12:122226597-122226748	12	122226598	122226748	ENSG00000158113	protein_coding	ENST00000339777	122183123	43550.000000	proximity ENSG00000158113:121183123-123183123
chr12:122226597-122226748	12	122226598	122226748	ENSG00000170633	protein_coding	ENST00000964569	121400078	826595.000000	proximity ENSG00000170633:120400078-122400078
chr12:122226597-122226748	12	122226598	122226748	ENSG00000175727	protein_coding	ENST00000319080	122078756	147917.000000	proximity ENSG00000175727:121078756-123078756
chr12:122226597-122226748	12	122226598	122226748	ENSG00000176383	protein_coding	ENST00000535274	122204600	22073.000000	proximity ENSG00000176383:121204600-123204600
chr12:122226597-122226748	12	122226598	122226748	ENSG00000182196	protein_coding	ENST00000853809	122980703	754030.000000	proximity ENSG00000182196:121980703-123980703
chr12:122226597-122226748	12	122226598	122226748	ENSG00000182782	protein_coding	ENST00000328880	122703357	476684.000000	proximity ENSG00000182782:121703357-123703357
chr12:122226597-122226748	12	122226598	122226748	ENSG00000184047	protein_coding	ENST00000867260	122226037	636.000000	proximity ENSG00000184047:121226037-123226037
chr12:122226597-122226748	12	122226598	122226748	ENSG00000184445	protein_coding	ENST00000333479	122527249	300576.000000	proximity ENSG00000184445:121527249-123527249
chr12:122226597-122226748	12	122226598	122226748	ENSG00000188735	protein_coding	ENST00000449592	121712752	513921.000000	proximity ENSG00000188735:120712752-122712752
chr12:122226597-122226748	12	122226598	122226748	ENSG00000196917	protein_coding	ENST00000432564	122730844	504171.000000	proximity ENSG00000196917:121730844-123730844
chr12:122226597-122226748	12	122226598	122226748	ENSG00000204671	protein_coding	ENST00000377035	122174221	52452.000000	proximity ENSG00000204671:121174221-123174221
chr12:122226597-122226748	12	122226598	122226748	ENSG00000255398	protein_coding	ENST00000528880	122716811	490138.000000	proximity ENSG00000255398:121716811-123716811
chr12:122226597-122226748	12	122226598	122226748	ENSG00000276045	protein_coding	ENST00000617316	121626550	600123.000000	proximity ENSG00000276045:120626550-122626550
chr12:122226597-122226748	12	122226598	122226748	ENSG00000284934	protein_coding	ENST00000645606	122227534	861.000000	proximity ENSG00000284934:121227534-123227534
chr12:12224325-12224476	12	12224326	12224476	ENSG00000013583	protein_coding	ENST00000536942	13000265	775864.000000	proximity ENSG00000013583:12000265-14000265
chr12:12224325-12224476	12	12224326	12224476	ENSG00000013588	protein_coding	ENST00000014914	12891562	667161.000000	proximity ENSG00000013588:11891562-13891562
chr12:12224325-12224476	12	12224326	12224476	ENSG00000070018	protein_coding	ENST00000261349	12267044	42643.000000	proximity ENSG00000070018:11267044-13267044
chr12:12224325-12224476	12	12224326	12224476	ENSG00000084444	protein_coding	ENST00000893327	13044185	819784.000000	proximity ENSG00000084444:12044185-14044185
chr12:12224325-12224476	12	12224326	12224476	ENSG00000111261	protein_coding	ENST00000535902	12350242	125841.000000	proximity ENSG00000111261:11350242-13350242
chr12:12224325-12224476	12	12224326	12224476	ENSG00000111266	protein_coding	ENST00000298573	12562863	338462.000000	proximity ENSG00000111266:11562863-13562863
chr12:12224325-12224476	12	12224326	12224476	ENSG00000111269	protein_coding	ENST00000965829	12611851	387450.000000	proximity ENSG00000111269:11611851-13611851
chr12:12224325-12224476	12	12224326	12224476	ENSG00000111276	protein_coding	ENST00000614874	12717368	492967.000000	proximity ENSG00000111276:11717368-13717368
chr12:12224325-12224476	12	12224326	12224476	ENSG00000111291	protein_coding	ENST00000228887	12952170	727769.000000	proximity ENSG00000111291:11952170-13952170
chr12:12224325-12224476	12	12224326	12224476	ENSG00000111305	protein_coding	ENST00000651961	13103667	879266.000000	proximity ENSG00000111305:12103667-14103667
chr12:12224325-12224476	12	12224326	12224476	ENSG00000121335	protein_coding	ENST00000389362	11395567	828834.000000	proximity ENSG00000121335:10395567-12395567
chr12:12224325-12224476	12	12224326	12224476	ENSG00000121380	protein_coding	ENST00000864818	12070938	153463.000000	proximity ENSG00000121380:11070938-13070938
chr12:12224325-12224476	12	12224326	12224476	ENSG00000134531	protein_coding	ENST00000256951	13196726	972325.000000	proximity ENSG00000134531:12196726-14196726
chr12:12224325-12224476	12	12224326	12224476	ENSG00000139083	protein_coding	ENST00000396373	11649674	574727.000000	proximity ENSG00000139083:10649674-12649674
chr12:12224325-12224476	12	12224326	12224476	ENSG00000165714	protein_coding	ENST00000314565	12357078	132677.000000	proximity ENSG00000165714:11357078-13357078
chr12:12224325-12224476	12	12224326	12224476	ENSG00000178878	protein_coding	ENST00000895456	12785659	561258.000000	proximity ENSG00000178878:11785659-13785659
chr12:12224325-12224476	12	12224326	12224476	ENSG00000183150	protein_coding	ENST00000859057	12696154	471753.000000	proximity ENSG00000183150:11696154-13696154
chr12:12224325-12224476	12	12224326	12224476	ENSG00000197870	protein_coding	ENST00000538488	11269707	954694.000000	proximity ENSG00000197870:10269707-12269707
chr12:12224325-12224476	12	12224326	12224476	ENSG00000213782	protein_coding	ENST00000854248	12813355	588954.000000	proximity ENSG00000213782:11813355-13813355
chr12:12224325-12224476	12	12224326	12224476	ENSG00000230657	protein_coding	ENST00000885866	11310436	913965.000000	proximity ENSG00000230657:10310436-12310436
chr12:12224325-12224476	12	12224326	12224476	ENSG00000251655	protein_coding	ENST00000500254	11355591	868810.000000	proximity ENSG00000251655:10355591-12355591
chr12:12224325-12224476	12	12224326	12224476	ENSG00000289766	protein_coding	ENST00000699336	13103484	879083.000000	proximity ENSG00000289766:12103484-14103484
chr12:122265952-122266103	12	122265953	122266103	ENSG00000033030	protein_coding	ENST00000543897	122500595	234567.000000	proximity ENSG00000033030:121500595-123500595
chr12:122265952-122266103	12	122265953	122266103	ENSG00000051825	protein_coding	ENST00000606320	123233141	967113.000000	proximity ENSG00000051825:122233141-124233141
chr12:122265952-122266103	12	122265953	122266103	ENSG00000089053	protein_coding	ENST00000885106	121352445	913583.000000	proximity ENSG00000089053:120352445-122352445
chr12:122265952-122266103	12	122265953	122266103	ENSG00000089094	protein_coding	ENST00000538243	121470553	795475.000000	proximity ENSG00000089094:120470553-122470553
chr12:122265952-122266103	12	122265953	122266103	ENSG00000090975	protein_coding	ENST00000320201	123151090	885062.000000	proximity ENSG00000090975:122151090-124151090
chr12:122265952-122266103	12	122265953	122266103	ENSG00000110801	protein_coding	ENST00000541212	121888790	377238.000000	proximity ENSG00000110801:120888790-122888790
chr12:122265952-122266103	12	122265953	122266103	ENSG00000110931	protein_coding	ENST00000324774	121298308	967720.000000	proximity ENSG00000110931:120298308-122298308
chr12:122265952-122266103	12	122265953	122266103	ENSG00000110987	protein_coding	ENST00000538010	122019422	246606.000000	proximity ENSG00000110987:121019422-123019422
chr12:122265952-122266103	12	122265953	122266103	ENSG00000111011	protein_coding	ENST00000868444	122527100	261072.000000	proximity ENSG00000111011:121527100-123527100
chr12:122265952-122266103	12	122265953	122266103	ENSG00000111325	protein_coding	ENST00000397389	122974580	708552.000000	proximity ENSG00000111325:121974580-123974580
chr12:122265952-122266103	12	122265953	122266103	ENSG00000130779	protein_coding	ENST00000971573	122422462	156434.000000	proximity ENSG00000130779:121422462-123422462
chr12:122265952-122266103	12	122265953	122266103	ENSG00000130783	protein_coding	ENST00000537566	122776558	510530.000000	proximity ENSG00000130783:121776558-123776558
chr12:122265952-122266103	12	122265953	122266103	ENSG00000130787	protein_coding	ENST00000933911	122835438	569410.000000	proximity ENSG00000130787:121835438-123835438
chr12:122265952-122266103	12	122265953	122266103	ENSG00000130921	protein_coding	ENST00000543139	123248278	982250.000000	proximity ENSG00000130921:122248278-124248278
chr12:122265952-122266103	12	122265953	122266103	ENSG00000139714	protein_coding	ENST00000355329	121669654	596374.000000	proximity ENSG00000139714:120669654-122669654
chr12:122265952-122266103	12	122265953	122266103	ENSG00000139718	protein_coding	ENST00000604567	121804009	462019.000000	proximity ENSG00000139718:120804009-122804009
chr12:122265952-122266103	12	122265953	122266103	ENSG00000139719	protein_coding	ENST00000714043	122266318	290.000000	proximity ENSG00000139719:121266318-123266318
chr12:122265952-122266103	12	122265953	122266103	ENSG00000139722	protein_coding	ENST00000267202	122896124	630096.000000	proximity ENSG00000139722:121896124-123896124
chr12:122265952-122266103	12	122265953	122266103	ENSG00000139725	protein_coding	ENST00000267205	121793688	472340.000000	proximity ENSG00000139725:120793688-122793688
chr12:122265952-122266103	12	122265953	122266103	ENSG00000139726	protein_coding	ENST00000963730	122753001	486973.000000	proximity ENSG00000139726:121753001-123753001
chr12:122265952-122266103	12	122265953	122266103	ENSG00000150967	protein_coding	ENST00000542678	122981649	715621.000000	proximity ENSG00000150967:121981649-123981649
chr12:122265952-122266103	12	122265953	122266103	ENSG00000158023	protein_coding	ENST00000969643	121918586	347442.000000	proximity ENSG00000158023:120918586-122918586
chr12:122265952-122266103	12	122265953	122266103	ENSG00000158104	protein_coding	ENST00000868944	121858999	407029.000000	proximity ENSG00000158104:120858999-122858999
chr12:122265952-122266103	12	122265953	122266103	ENSG00000158113	protein_coding	ENST00000339777	122183123	82905.000000	proximity ENSG00000158113:121183123-123183123
chr12:122265952-122266103	12	122265953	122266103	ENSG00000170633	protein_coding	ENST00000964569	121400078	865950.000000	proximity ENSG00000170633:120400078-122400078
chr12:122265952-122266103	12	122265953	122266103	ENSG00000175727	protein_coding	ENST00000319080	122078756	187272.000000	proximity ENSG00000175727:121078756-123078756
chr12:122265952-122266103	12	122265953	122266103	ENSG00000176383	protein_coding	ENST00000535274	122204600	61428.000000	proximity ENSG00000176383:121204600-123204600
chr12:122265952-122266103	12	122265953	122266103	ENSG00000182196	protein_coding	ENST00000853809	122980703	714675.000000	proximity ENSG00000182196:121980703-123980703
chr12:122265952-122266103	12	122265953	122266103	ENSG00000182782	protein_coding	ENST00000328880	122703357	437329.000000	proximity ENSG00000182782:121703357-123703357
chr12:122265952-122266103	12	122265953	122266103	ENSG00000184047	protein_coding	ENST00000867260	122226037	39991.000000	proximity ENSG00000184047:121226037-123226037
chr12:122265952-122266103	12	122265953	122266103	ENSG00000184445	protein_coding	ENST00000333479	122527249	261221.000000	proximity ENSG00000184445:121527249-123527249
chr12:122265952-122266103	12	122265953	122266103	ENSG00000188735	protein_coding	ENST00000449592	121712752	553276.000000	proximity ENSG00000188735:120712752-122712752
chr12:122265952-122266103	12	122265953	122266103	ENSG00000196917	protein_coding	ENST00000432564	122730844	464816.000000	proximity ENSG00000196917:121730844-123730844
chr12:122265952-122266103	12	122265953	122266103	ENSG00000204671	protein_coding	ENST00000377035	122174221	91807.000000	proximity ENSG00000204671:121174221-123174221
chr12:122265952-122266103	12	122265953	122266103	ENSG00000255398	protein_coding	ENST00000528880	122716811	450783.000000	proximity ENSG00000255398:121716811-123716811
chr12:122265952-122266103	12	122265953	122266103	ENSG00000276045	protein_coding	ENST00000617316	121626550	639478.000000	proximity ENSG00000276045:120626550-122626550
chr12:122265952-122266103	12	122265953	122266103	ENSG00000284934	protein_coding	ENST00000645606	122227534	38494.000000	proximity ENSG00000284934:121227534-123227534
chr12:122266157-122266308	12	122266158	122266308	ENSG00000033030	protein_coding	ENST00000543897	122500595	234362.000000	proximity ENSG00000033030:121500595-123500595
chr12:122266157-122266308	12	122266158	122266308	ENSG00000051825	protein_coding	ENST00000606320	123233141	966908.000000	proximity ENSG00000051825:122233141-124233141
chr12:122266157-122266308	12	122266158	122266308	ENSG00000089053	protein_coding	ENST00000885106	121352445	913788.000000	proximity ENSG00000089053:120352445-122352445
chr12:122266157-122266308	12	122266158	122266308	ENSG00000089094	protein_coding	ENST00000538243	121470553	795680.000000	proximity ENSG00000089094:120470553-122470553
chr12:122266157-122266308	12	122266158	122266308	ENSG00000090975	protein_coding	ENST00000320201	123151090	884857.000000	proximity ENSG00000090975:122151090-124151090
chr12:122266157-122266308	12	122266158	122266308	ENSG00000110801	protein_coding	ENST00000541212	121888790	377443.000000	proximity ENSG00000110801:120888790-122888790
chr12:122266157-122266308	12	122266158	122266308	ENSG00000110931	protein_coding	ENST00000324774	121298308	967925.000000	proximity ENSG00000110931:120298308-122298308
chr12:122266157-122266308	12	122266158	122266308	ENSG00000110987	protein_coding	ENST00000538010	122019422	246811.000000	proximity ENSG00000110987:121019422-123019422
chr12:122266157-122266308	12	122266158	122266308	ENSG00000111011	protein_coding	ENST00000868444	122527100	260867.000000	proximity ENSG00000111011:121527100-123527100
chr12:122266157-122266308	12	122266158	122266308	ENSG00000111325	protein_coding	ENST00000397389	122974580	708347.000000	proximity ENSG00000111325:121974580-123974580
chr12:122266157-122266308	12	122266158	122266308	ENSG00000130779	protein_coding	ENST00000971573	122422462	156229.000000	proximity ENSG00000130779:121422462-123422462
chr12:122266157-122266308	12	122266158	122266308	ENSG00000130783	protein_coding	ENST00000537566	122776558	510325.000000	proximity ENSG00000130783:121776558-123776558
chr12:122266157-122266308	12	122266158	122266308	ENSG00000130787	protein_coding	ENST00000933911	122835438	569205.000000	proximity ENSG00000130787:121835438-123835438
chr12:122266157-122266308	12	122266158	122266308	ENSG00000130921	protein_coding	ENST00000543139	123248278	982045.000000	proximity ENSG00000130921:122248278-124248278
chr12:122266157-122266308	12	122266158	122266308	ENSG00000139714	protein_coding	ENST00000355329	121669654	596579.000000	proximity ENSG00000139714:120669654-122669654
chr12:122266157-122266308	12	122266158	122266308	ENSG00000139718	protein_coding	ENST00000604567	121804009	462224.000000	proximity ENSG00000139718:120804009-122804009
chr12:122266157-122266308	12	122266158	122266308	ENSG00000139719	protein_coding	ENST00000714043	122266318	85.000000	proximity ENSG00000139719:121266318-123266318
chr12:122266157-122266308	12	122266158	122266308	ENSG00000139722	protein_coding	ENST00000267202	122896124	629891.000000	proximity ENSG00000139722:121896124-123896124
chr12:122266157-122266308	12	122266158	122266308	ENSG00000139725	protein_coding	ENST00000267205	121793688	472545.000000	proximity ENSG00000139725:120793688-122793688
chr12:122266157-122266308	12	122266158	122266308	ENSG00000139726	protein_coding	ENST00000963730	122753001	486768.000000	proximity ENSG00000139726:121753001-123753001
chr12:122266157-122266308	12	122266158	122266308	ENSG00000150967	protein_coding	ENST00000542678	122981649	715416.000000	proximity ENSG00000150967:121981649-123981649
chr12:122266157-122266308	12	122266158	122266308	ENSG00000158023	protein_coding	ENST00000969643	121918586	347647.000000	proximity ENSG00000158023:120918586-122918586
chr12:122266157-122266308	12	122266158	122266308	ENSG00000158104	protein_coding	ENST00000868944	121858999	407234.000000	proximity ENSG00000158104:120858999-122858999
chr12:122266157-122266308	12	122266158	122266308	ENSG00000158113	protein_coding	ENST00000339777	122183123	83110.000000	proximity ENSG00000158113:121183123-123183123
chr12:122266157-122266308	12	122266158	122266308	ENSG00000170633	protein_coding	ENST00000964569	121400078	866155.000000	proximity ENSG00000170633:120400078-122400078
chr12:122266157-122266308	12	122266158	122266308	ENSG00000175727	protein_coding	ENST00000319080	122078756	187477.000000	proximity ENSG00000175727:121078756-123078756
chr12:122266157-122266308	12	122266158	122266308	ENSG00000176383	protein_coding	ENST00000535274	122204600	61633.000000	proximity ENSG00000176383:121204600-123204600
chr12:122266157-122266308	12	122266158	122266308	ENSG00000182196	protein_coding	ENST00000853809	122980703	714470.000000	proximity ENSG00000182196:121980703-123980703
chr12:122266157-122266308	12	122266158	122266308	ENSG00000182782	protein_coding	ENST00000328880	122703357	437124.000000	proximity ENSG00000182782:121703357-123703357
chr12:122266157-122266308	12	122266158	122266308	ENSG00000184047	protein_coding	ENST00000867260	122226037	40196.000000	proximity ENSG00000184047:121226037-123226037
chr12:122266157-122266308	12	122266158	122266308	ENSG00000184445	protein_coding	ENST00000333479	122527249	261016.000000	proximity ENSG00000184445:121527249-123527249
chr12:122266157-122266308	12	122266158	122266308	ENSG00000188735	protein_coding	ENST00000449592	121712752	553481.000000	proximity ENSG00000188735:120712752-122712752
chr12:122266157-122266308	12	122266158	122266308	ENSG00000196917	protein_coding	ENST00000432564	122730844	464611.000000	proximity ENSG00000196917:121730844-123730844
chr12:122266157-122266308	12	122266158	122266308	ENSG00000204671	protein_coding	ENST00000377035	122174221	92012.000000	proximity ENSG00000204671:121174221-123174221
chr12:122266157-122266308	12	122266158	122266308	ENSG00000255398	protein_coding	ENST00000528880	122716811	450578.000000	proximity ENSG00000255398:121716811-123716811
chr12:122266157-122266308	12	122266158	122266308	ENSG00000276045	protein_coding	ENST00000617316	121626550	639683.000000	proximity ENSG00000276045:120626550-122626550
chr12:122266157-122266308	12	122266158	122266308	ENSG00000284934	protein_coding	ENST00000645606	122227534	38699.000000	proximity ENSG00000284934:121227534-123227534
chr12:122279872-122280023	12	122279873	122280023	ENSG00000033030	protein_coding	ENST00000543897	122500595	220647.000000	proximity ENSG00000033030:121500595-123500595
chr12:122279872-122280023	12	122279873	122280023	ENSG00000051825	protein_coding	ENST00000606320	123233141	953193.000000	proximity ENSG00000051825:122233141-124233141
chr12:122279872-122280023	12	122279873	122280023	ENSG00000089053	protein_coding	ENST00000885106	121352445	927503.000000	proximity ENSG00000089053:120352445-122352445
chr12:122279872-122280023	12	122279873	122280023	ENSG00000089094	protein_coding	ENST00000538243	121470553	809395.000000	proximity ENSG00000089094:120470553-122470553
chr12:122279872-122280023	12	122279873	122280023	ENSG00000090975	protein_coding	ENST00000320201	123151090	871142.000000	proximity ENSG00000090975:122151090-124151090
chr12:122279872-122280023	12	122279873	122280023	ENSG00000110801	protein_coding	ENST00000541212	121888790	391158.000000	proximity ENSG00000110801:120888790-122888790
chr12:122279872-122280023	12	122279873	122280023	ENSG00000110931	protein_coding	ENST00000324774	121298308	981640.000000	proximity ENSG00000110931:120298308-122298308
chr12:122279872-122280023	12	122279873	122280023	ENSG00000110987	protein_coding	ENST00000538010	122019422	260526.000000	proximity ENSG00000110987:121019422-123019422
chr12:122279872-122280023	12	122279873	122280023	ENSG00000111011	protein_coding	ENST00000868444	122527100	247152.000000	proximity ENSG00000111011:121527100-123527100
chr12:122279872-122280023	12	122279873	122280023	ENSG00000111325	protein_coding	ENST00000397389	122974580	694632.000000	proximity ENSG00000111325:121974580-123974580
chr12:122279872-122280023	12	122279873	122280023	ENSG00000111328	protein_coding	ENST00000542174	123268077	988129.000000	proximity ENSG00000111328:122268077-124268077
chr12:122279872-122280023	12	122279873	122280023	ENSG00000130779	protein_coding	ENST00000971573	122422462	142514.000000	proximity ENSG00000130779:121422462-123422462
chr12:122279872-122280023	12	122279873	122280023	ENSG00000130783	protein_coding	ENST00000537566	122776558	496610.000000	proximity ENSG00000130783:121776558-123776558
chr12:122279872-122280023	12	122279873	122280023	ENSG00000130787	protein_coding	ENST00000933911	122835438	555490.000000	proximity ENSG00000130787:121835438-123835438
chr12:122279872-122280023	12	122279873	122280023	ENSG00000130921	protein_coding	ENST00000543139	123248278	968330.000000	proximity ENSG00000130921:122248278-124248278
chr12:122279872-122280023	12	122279873	122280023	ENSG00000139714	protein_coding	ENST00000355329	121669654	610294.000000	proximity ENSG00000139714:120669654-122669654
chr12:122279872-122280023	12	122279873	122280023	ENSG00000139718	protein_coding	ENST00000604567	121804009	475939.000000	proximity ENSG00000139718:120804009-122804009
chr12:122279872-122280023	12	122279873	122280023	ENSG00000139719	protein_coding	ENST00000714043	122266318	13630.000000	proximity ENSG00000139719:121266318-123266318
chr12:122279872-122280023	12	122279873	122280023	ENSG00000139722	protein_coding	ENST00000267202	122896124	616176.000000	proximity ENSG00000139722:121896124-123896124
chr12:122279872-122280023	12	122279873	122280023	ENSG00000139725	protein_coding	ENST00000267205	121793688	486260.000000	proximity ENSG00000139725:120793688-122793688
chr12:122279872-122280023	12	122279873	122280023	ENSG00000139726	protein_coding	ENST00000963730	122753001	473053.000000	proximity ENSG00000139726:121753001-123753001
chr12:122279872-122280023	12	122279873	122280023	ENSG00000150967	protein_coding	ENST00000542678	122981649	701701.000000	proximity ENSG00000150967:121981649-123981649
chr12:122279872-122280023	12	122279873	122280023	ENSG00000158023	protein_coding	ENST00000969643	121918586	361362.000000	proximity ENSG00000158023:120918586-122918586
chr12:122279872-122280023	12	122279873	122280023	ENSG00000158104	protein_coding	ENST00000868944	121858999	420949.000000	proximity ENSG00000158104:120858999-122858999
chr12:122279872-122280023	12	122279873	122280023	ENSG00000158113	protein_coding	ENST00000339777	122183123	96825.000000	proximity ENSG00000158113:121183123-123183123
chr12:122279872-122280023	12	122279873	122280023	ENSG00000170633	protein_coding	ENST00000964569	121400078	879870.000000	proximity ENSG00000170633:120400078-122400078
chr12:122279872-122280023	12	122279873	122280023	ENSG00000175727	protein_coding	ENST00000319080	122078756	201192.000000	proximity ENSG00000175727:121078756-123078756
chr12:122279872-122280023	12	122279873	122280023	ENSG00000176383	protein_coding	ENST00000535274	122204600	75348.000000	proximity ENSG00000176383:121204600-123204600
chr12:122279872-122280023	12	122279873	122280023	ENSG00000182196	protein_coding	ENST00000853809	122980703	700755.000000	proximity ENSG00000182196:121980703-123980703
chr12:122279872-122280023	12	122279873	122280023	ENSG00000182782	protein_coding	ENST00000328880	122703357	423409.000000	proximity ENSG00000182782:121703357-123703357
chr12:122279872-122280023	12	122279873	122280023	ENSG00000184047	protein_coding	ENST00000867260	122226037	53911.000000	proximity ENSG00000184047:121226037-123226037
chr12:122279872-122280023	12	122279873	122280023	ENSG00000184445	protein_coding	ENST00000333479	122527249	247301.000000	proximity ENSG00000184445:121527249-123527249
chr12:122279872-122280023	12	122279873	122280023	ENSG00000188735	protein_coding	ENST00000449592	121712752	567196.000000	proximity ENSG00000188735:120712752-122712752
chr12:122279872-122280023	12	122279873	122280023	ENSG00000196917	protein_coding	ENST00000432564	122730844	450896.000000	proximity ENSG00000196917:121730844-123730844
chr12:122279872-122280023	12	122279873	122280023	ENSG00000204671	protein_coding	ENST00000377035	122174221	105727.000000	proximity ENSG00000204671:121174221-123174221
chr12:122279872-122280023	12	122279873	122280023	ENSG00000255398	protein_coding	ENST00000528880	122716811	436863.000000	proximity ENSG00000255398:121716811-123716811
chr12:122279872-122280023	12	122279873	122280023	ENSG00000276045	protein_coding	ENST00000617316	121626550	653398.000000	proximity ENSG00000276045:120626550-122626550
chr12:122279872-122280023	12	122279873	122280023	ENSG00000284934	protein_coding	ENST00000645606	122227534	52414.000000	proximity ENSG00000284934:121227534-123227534
chr12:122282212-122282363	12	122282213	122282363	ENSG00000033030	protein_coding	ENST00000543897	122500595	218307.000000	proximity ENSG00000033030:121500595-123500595
chr12:122282212-122282363	12	122282213	122282363	ENSG00000051825	protein_coding	ENST00000606320	123233141	950853.000000	proximity ENSG00000051825:122233141-124233141
chr12:122282212-122282363	12	122282213	122282363	ENSG00000089053	protein_coding	ENST00000885106	121352445	929843.000000	proximity ENSG00000089053:120352445-122352445
chr12:122282212-122282363	12	122282213	122282363	ENSG00000089094	protein_coding	ENST00000538243	121470553	811735.000000	proximity ENSG00000089094:120470553-122470553
chr12:122282212-122282363	12	122282213	122282363	ENSG00000090975	protein_coding	ENST00000320201	123151090	868802.000000	proximity ENSG00000090975:122151090-124151090
chr12:122282212-122282363	12	122282213	122282363	ENSG00000110801	protein_coding	ENST00000541212	121888790	393498.000000	proximity ENSG00000110801:120888790-122888790
chr12:122282212-122282363	12	122282213	122282363	ENSG00000110931	protein_coding	ENST00000324774	121298308	983980.000000	proximity ENSG00000110931:120298308-122298308
chr12:122282212-122282363	12	122282213	122282363	ENSG00000110987	protein_coding	ENST00000538010	122019422	262866.000000	proximity ENSG00000110987:121019422-123019422
chr12:122282212-122282363	12	122282213	122282363	ENSG00000111011	protein_coding	ENST00000868444	122527100	244812.000000	proximity ENSG00000111011:121527100-123527100
chr12:122282212-122282363	12	122282213	122282363	ENSG00000111325	protein_coding	ENST00000397389	122974580	692292.000000	proximity ENSG00000111325:121974580-123974580
chr12:122282212-122282363	12	122282213	122282363	ENSG00000111328	protein_coding	ENST00000542174	123268077	985789.000000	proximity ENSG00000111328:122268077-124268077
chr12:122282212-122282363	12	122282213	122282363	ENSG00000130779	protein_coding	ENST00000971573	122422462	140174.000000	proximity ENSG00000130779:121422462-123422462
chr12:122282212-122282363	12	122282213	122282363	ENSG00000130783	protein_coding	ENST00000537566	122776558	494270.000000	proximity ENSG00000130783:121776558-123776558
chr12:122282212-122282363	12	122282213	122282363	ENSG00000130787	protein_coding	ENST00000933911	122835438	553150.000000	proximity ENSG00000130787:121835438-123835438
chr12:122282212-122282363	12	122282213	122282363	ENSG00000130921	protein_coding	ENST00000543139	123248278	965990.000000	proximity ENSG00000130921:122248278-124248278
chr12:122282212-122282363	12	122282213	122282363	ENSG00000139714	protein_coding	ENST00000355329	121669654	612634.000000	proximity ENSG00000139714:120669654-122669654
chr12:122282212-122282363	12	122282213	122282363	ENSG00000139718	protein_coding	ENST00000604567	121804009	478279.000000	proximity ENSG00000139718:120804009-122804009
chr12:122282212-122282363	12	122282213	122282363	ENSG00000139719	protein_coding	ENST00000714043	122266318	15970.000000	proximity ENSG00000139719:121266318-123266318
chr12:122282212-122282363	12	122282213	122282363	ENSG00000139722	protein_coding	ENST00000267202	122896124	613836.000000	proximity ENSG00000139722:121896124-123896124
chr12:122282212-122282363	12	122282213	122282363	ENSG00000139725	protein_coding	ENST00000267205	121793688	488600.000000	proximity ENSG00000139725:120793688-122793688
chr12:122282212-122282363	12	122282213	122282363	ENSG00000139726	protein_coding	ENST00000963730	122753001	470713.000000	proximity ENSG00000139726:121753001-123753001
chr12:122282212-122282363	12	122282213	122282363	ENSG00000150967	protein_coding	ENST00000542678	122981649	699361.000000	proximity ENSG00000150967:121981649-123981649
chr12:122282212-122282363	12	122282213	122282363	ENSG00000158023	protein_coding	ENST00000969643	121918586	363702.000000	proximity ENSG00000158023:120918586-122918586
chr12:122282212-122282363	12	122282213	122282363	ENSG00000158104	protein_coding	ENST00000868944	121858999	423289.000000	proximity ENSG00000158104:120858999-122858999
chr12:122282212-122282363	12	122282213	122282363	ENSG00000158113	protein_coding	ENST00000339777	122183123	99165.000000	proximity ENSG00000158113:121183123-123183123
chr12:122282212-122282363	12	122282213	122282363	ENSG00000170633	protein_coding	ENST00000964569	121400078	882210.000000	proximity ENSG00000170633:120400078-122400078
chr12:122282212-122282363	12	122282213	122282363	ENSG00000175727	protein_coding	ENST00000319080	122078756	203532.000000	proximity ENSG00000175727:121078756-123078756
chr12:122282212-122282363	12	122282213	122282363	ENSG00000176383	protein_coding	ENST00000535274	122204600	77688.000000	proximity ENSG00000176383:121204600-123204600
chr12:122282212-122282363	12	122282213	122282363	ENSG00000182196	protein_coding	ENST00000853809	122980703	698415.000000	proximity ENSG00000182196:121980703-123980703
chr12:122282212-122282363	12	122282213	122282363	ENSG00000182782	protein_coding	ENST00000328880	122703357	421069.000000	proximity ENSG00000182782:121703357-123703357
chr12:122282212-122282363	12	122282213	122282363	ENSG00000184047	protein_coding	ENST00000867260	122226037	56251.000000	proximity ENSG00000184047:121226037-123226037
chr12:122282212-122282363	12	122282213	122282363	ENSG00000184445	protein_coding	ENST00000333479	122527249	244961.000000	proximity ENSG00000184445:121527249-123527249
chr12:122282212-122282363	12	122282213	122282363	ENSG00000188735	protein_coding	ENST00000449592	121712752	569536.000000	proximity ENSG00000188735:120712752-122712752
chr12:122282212-122282363	12	122282213	122282363	ENSG00000196917	protein_coding	ENST00000432564	122730844	448556.000000	proximity ENSG00000196917:121730844-123730844
chr12:122282212-122282363	12	122282213	122282363	ENSG00000204671	protein_coding	ENST00000377035	122174221	108067.000000	proximity ENSG00000204671:121174221-123174221
chr12:122282212-122282363	12	122282213	122282363	ENSG00000255398	protein_coding	ENST00000528880	122716811	434523.000000	proximity ENSG00000255398:121716811-123716811
chr12:122282212-122282363	12	122282213	122282363	ENSG00000276045	protein_coding	ENST00000617316	121626550	655738.000000	proximity ENSG00000276045:120626550-122626550
chr12:122282212-122282363	12	122282213	122282363	ENSG00000284934	protein_coding	ENST00000645606	122227534	54754.000000	proximity ENSG00000284934:121227534-123227534
chr12:12229625-12229776	12	12229626	12229776	ENSG00000013583	protein_coding	ENST00000536942	13000265	770564.000000	proximity ENSG00000013583:12000265-14000265
chr12:12229625-12229776	12	12229626	12229776	ENSG00000013588	protein_coding	ENST00000014914	12891562	661861.000000	proximity ENSG00000013588:11891562-13891562
chr12:12229625-12229776	12	12229626	12229776	ENSG00000070018	protein_coding	ENST00000261349	12267044	37343.000000	proximity ENSG00000070018:11267044-13267044
chr12:12229625-12229776	12	12229626	12229776	ENSG00000084444	protein_coding	ENST00000893327	13044185	814484.000000	proximity ENSG00000084444:12044185-14044185
chr12:12229625-12229776	12	12229626	12229776	ENSG00000111261	protein_coding	ENST00000535902	12350242	120541.000000	proximity ENSG00000111261:11350242-13350242
chr12:12229625-12229776	12	12229626	12229776	ENSG00000111266	protein_coding	ENST00000298573	12562863	333162.000000	proximity ENSG00000111266:11562863-13562863
chr12:12229625-12229776	12	12229626	12229776	ENSG00000111269	protein_coding	ENST00000965829	12611851	382150.000000	proximity ENSG00000111269:11611851-13611851
chr12:12229625-12229776	12	12229626	12229776	ENSG00000111276	protein_coding	ENST00000614874	12717368	487667.000000	proximity ENSG00000111276:11717368-13717368
chr12:12229625-12229776	12	12229626	12229776	ENSG00000111291	protein_coding	ENST00000228887	12952170	722469.000000	proximity ENSG00000111291:11952170-13952170
chr12:12229625-12229776	12	12229626	12229776	ENSG00000111305	protein_coding	ENST00000651961	13103667	873966.000000	proximity ENSG00000111305:12103667-14103667
chr12:12229625-12229776	12	12229626	12229776	ENSG00000121335	protein_coding	ENST00000389362	11395567	834134.000000	proximity ENSG00000121335:10395567-12395567
chr12:12229625-12229776	12	12229626	12229776	ENSG00000121380	protein_coding	ENST00000864818	12070938	158763.000000	proximity ENSG00000121380:11070938-13070938
chr12:12229625-12229776	12	12229626	12229776	ENSG00000134531	protein_coding	ENST00000256951	13196726	967025.000000	proximity ENSG00000134531:12196726-14196726
chr12:12229625-12229776	12	12229626	12229776	ENSG00000139083	protein_coding	ENST00000396373	11649674	580027.000000	proximity ENSG00000139083:10649674-12649674
chr12:12229625-12229776	12	12229626	12229776	ENSG00000165714	protein_coding	ENST00000314565	12357078	127377.000000	proximity ENSG00000165714:11357078-13357078
chr12:12229625-12229776	12	12229626	12229776	ENSG00000178878	protein_coding	ENST00000895456	12785659	555958.000000	proximity ENSG00000178878:11785659-13785659
chr12:12229625-12229776	12	12229626	12229776	ENSG00000183150	protein_coding	ENST00000859057	12696154	466453.000000	proximity ENSG00000183150:11696154-13696154
chr12:12229625-12229776	12	12229626	12229776	ENSG00000197870	protein_coding	ENST00000538488	11269707	959994.000000	proximity ENSG00000197870:10269707-12269707
chr12:12229625-12229776	12	12229626	12229776	ENSG00000213782	protein_coding	ENST00000854248	12813355	583654.000000	proximity ENSG00000213782:11813355-13813355
chr12:12229625-12229776	12	12229626	12229776	ENSG00000230657	protein_coding	ENST00000885866	11310436	919265.000000	proximity ENSG00000230657:10310436-12310436
chr12:12229625-12229776	12	12229626	12229776	ENSG00000251655	protein_coding	ENST00000500254	11355591	874110.000000	proximity ENSG00000251655:10355591-12355591
chr12:12229625-12229776	12	12229626	12229776	ENSG00000289766	protein_coding	ENST00000699336	13103484	873783.000000	proximity ENSG00000289766:12103484-14103484
chr12:12229805-12229956	12	12229806	12229956	ENSG00000013583	protein_coding	ENST00000536942	13000265	770384.000000	proximity ENSG00000013583:12000265-14000265
chr12:12229805-12229956	12	12229806	12229956	ENSG00000013588	protein_coding	ENST00000014914	12891562	661681.000000	proximity ENSG00000013588:11891562-13891562
chr12:12229805-12229956	12	12229806	12229956	ENSG00000070018	protein_coding	ENST00000261349	12267044	37163.000000	proximity ENSG00000070018:11267044-13267044
chr12:12229805-12229956	12	12229806	12229956	ENSG00000084444	protein_coding	ENST00000893327	13044185	814304.000000	proximity ENSG00000084444:12044185-14044185
chr12:12229805-12229956	12	12229806	12229956	ENSG00000111261	protein_coding	ENST00000535902	12350242	120361.000000	proximity ENSG00000111261:11350242-13350242
chr12:12229805-12229956	12	12229806	12229956	ENSG00000111266	protein_coding	ENST00000298573	12562863	332982.000000	proximity ENSG00000111266:11562863-13562863
chr12:12229805-12229956	12	12229806	12229956	ENSG00000111269	protein_coding	ENST00000965829	12611851	381970.000000	proximity ENSG00000111269:11611851-13611851
chr12:12229805-12229956	12	12229806	12229956	ENSG00000111276	protein_coding	ENST00000614874	12717368	487487.000000	proximity ENSG00000111276:11717368-13717368
chr12:12229805-12229956	12	12229806	12229956	ENSG00000111291	protein_coding	ENST00000228887	12952170	722289.000000	proximity ENSG00000111291:11952170-13952170
chr12:12229805-12229956	12	12229806	12229956	ENSG00000111305	protein_coding	ENST00000651961	13103667	873786.000000	proximity ENSG00000111305:12103667-14103667
chr12:12229805-12229956	12	12229806	12229956	ENSG00000121335	protein_coding	ENST00000389362	11395567	834314.000000	proximity ENSG00000121335:10395567-12395567
chr12:12229805-12229956	12	12229806	12229956	ENSG00000121380	protein_coding	ENST00000864818	12070938	158943.000000	proximity ENSG00000121380:11070938-13070938
chr12:12229805-12229956	12	12229806	12229956	ENSG00000134531	protein_coding	ENST00000256951	13196726	966845.000000	proximity ENSG00000134531:12196726-14196726
chr12:12229805-12229956	12	12229806	12229956	ENSG00000139083	protein_coding	ENST00000396373	11649674	580207.000000	proximity ENSG00000139083:10649674-12649674
chr12:12229805-12229956	12	12229806	12229956	ENSG00000165714	protein_coding	ENST00000314565	12357078	127197.000000	proximity ENSG00000165714:11357078-13357078
chr12:12229805-12229956	12	12229806	12229956	ENSG00000178878	protein_coding	ENST00000895456	12785659	555778.000000	proximity ENSG00000178878:11785659-13785659
chr12:12229805-12229956	12	12229806	12229956	ENSG00000183150	protein_coding	ENST00000859057	12696154	466273.000000	proximity ENSG00000183150:11696154-13696154
chr12:12229805-12229956	12	12229806	12229956	ENSG00000197870	protein_coding	ENST00000538488	11269707	960174.000000	proximity ENSG00000197870:10269707-12269707
chr12:12229805-12229956	12	12229806	12229956	ENSG00000213782	protein_coding	ENST00000854248	12813355	583474.000000	proximity ENSG00000213782:11813355-13813355
chr12:12229805-12229956	12	12229806	12229956	ENSG00000230657	protein_coding	ENST00000885866	11310436	919445.000000	proximity ENSG00000230657:10310436-12310436
chr12:12229805-12229956	12	12229806	12229956	ENSG00000251655	protein_coding	ENST00000500254	11355591	874290.000000	proximity ENSG00000251655:10355591-12355591
chr12:12229805-12229956	12	12229806	12229956	ENSG00000289766	protein_coding	ENST00000699336	13103484	873603.000000	proximity ENSG00000289766:12103484-14103484
chr12:122305012-122305163	12	122305013	122305163	ENSG00000033030	protein_coding	ENST00000543897	122500595	195507.000000	proximity ENSG00000033030:121500595-123500595
chr12:122305012-122305163	12	122305013	122305163	ENSG00000051825	protein_coding	ENST00000606320	123233141	928053.000000	proximity ENSG00000051825:122233141-124233141
chr12:122305012-122305163	12	122305013	122305163	ENSG00000089053	protein_coding	ENST00000885106	121352445	952643.000000	proximity ENSG00000089053:120352445-122352445
chr12:122305012-122305163	12	122305013	122305163	ENSG00000089094	protein_coding	ENST00000538243	121470553	834535.000000	proximity ENSG00000089094:120470553-122470553
chr12:122305012-122305163	12	122305013	122305163	ENSG00000090975	protein_coding	ENST00000320201	123151090	846002.000000	proximity ENSG00000090975:122151090-124151090
chr12:122305012-122305163	12	122305013	122305163	ENSG00000110801	protein_coding	ENST00000541212	121888790	416298.000000	proximity ENSG00000110801:120888790-122888790
chr12:122305012-122305163	12	122305013	122305163	ENSG00000110987	protein_coding	ENST00000538010	122019422	285666.000000	proximity ENSG00000110987:121019422-123019422
chr12:122305012-122305163	12	122305013	122305163	ENSG00000111011	protein_coding	ENST00000868444	122527100	222012.000000	proximity ENSG00000111011:121527100-123527100
chr12:122305012-122305163	12	122305013	122305163	ENSG00000111325	protein_coding	ENST00000397389	122974580	669492.000000	proximity ENSG00000111325:121974580-123974580
chr12:122305012-122305163	12	122305013	122305163	ENSG00000111328	protein_coding	ENST00000542174	123268077	962989.000000	proximity ENSG00000111328:122268077-124268077
chr12:122305012-122305163	12	122305013	122305163	ENSG00000130779	protein_coding	ENST00000971573	122422462	117374.000000	proximity ENSG00000130779:121422462-123422462
chr12:122305012-122305163	12	122305013	122305163	ENSG00000130783	protein_coding	ENST00000537566	122776558	471470.000000	proximity ENSG00000130783:121776558-123776558
chr12:122305012-122305163	12	122305013	122305163	ENSG00000130787	protein_coding	ENST00000933911	122835438	530350.000000	proximity ENSG00000130787:121835438-123835438
chr12:122305012-122305163	12	122305013	122305163	ENSG00000130921	protein_coding	ENST00000543139	123248278	943190.000000	proximity ENSG00000130921:122248278-124248278
chr12:122305012-122305163	12	122305013	122305163	ENSG00000139714	protein_coding	ENST00000355329	121669654	635434.000000	proximity ENSG00000139714:120669654-122669654
chr12:122305012-122305163	12	122305013	122305163	ENSG00000139718	protein_coding	ENST00000604567	121804009	501079.000000	proximity ENSG00000139718:120804009-122804009
chr12:122305012-122305163	12	122305013	122305163	ENSG00000139719	protein_coding	ENST00000714043	122266318	38770.000000	proximity ENSG00000139719:121266318-123266318
chr12:122305012-122305163	12	122305013	122305163	ENSG00000139722	protein_coding	ENST00000267202	122896124	591036.000000	proximity ENSG00000139722:121896124-123896124
chr12:122305012-122305163	12	122305013	122305163	ENSG00000139725	protein_coding	ENST00000267205	121793688	511400.000000	proximity ENSG00000139725:120793688-122793688
chr12:122305012-122305163	12	122305013	122305163	ENSG00000139726	protein_coding	ENST00000963730	122753001	447913.000000	proximity ENSG00000139726:121753001-123753001
chr12:122305012-122305163	12	122305013	122305163	ENSG00000150967	protein_coding	ENST00000542678	122981649	676561.000000	proximity ENSG00000150967:121981649-123981649
chr12:122305012-122305163	12	122305013	122305163	ENSG00000158023	protein_coding	ENST00000969643	121918586	386502.000000	proximity ENSG00000158023:120918586-122918586
chr12:122305012-122305163	12	122305013	122305163	ENSG00000158104	protein_coding	ENST00000868944	121858999	446089.000000	proximity ENSG00000158104:120858999-122858999
chr12:122305012-122305163	12	122305013	122305163	ENSG00000158113	protein_coding	ENST00000339777	122183123	121965.000000	proximity ENSG00000158113:121183123-123183123
chr12:122305012-122305163	12	122305013	122305163	ENSG00000170633	protein_coding	ENST00000964569	121400078	905010.000000	proximity ENSG00000170633:120400078-122400078
chr12:122305012-122305163	12	122305013	122305163	ENSG00000175727	protein_coding	ENST00000319080	122078756	226332.000000	proximity ENSG00000175727:121078756-123078756
chr12:122305012-122305163	12	122305013	122305163	ENSG00000176383	protein_coding	ENST00000535274	122204600	100488.000000	proximity ENSG00000176383:121204600-123204600
chr12:122305012-122305163	12	122305013	122305163	ENSG00000182196	protein_coding	ENST00000853809	122980703	675615.000000	proximity ENSG00000182196:121980703-123980703
chr12:122305012-122305163	12	122305013	122305163	ENSG00000182782	protein_coding	ENST00000328880	122703357	398269.000000	proximity ENSG00000182782:121703357-123703357
chr12:122305012-122305163	12	122305013	122305163	ENSG00000184047	protein_coding	ENST00000867260	122226037	79051.000000	proximity ENSG00000184047:121226037-123226037
chr12:122305012-122305163	12	122305013	122305163	ENSG00000184445	protein_coding	ENST00000333479	122527249	222161.000000	proximity ENSG00000184445:121527249-123527249
chr12:122305012-122305163	12	122305013	122305163	ENSG00000188735	protein_coding	ENST00000449592	121712752	592336.000000	proximity ENSG00000188735:120712752-122712752
chr12:122305012-122305163	12	122305013	122305163	ENSG00000196917	protein_coding	ENST00000432564	122730844	425756.000000	proximity ENSG00000196917:121730844-123730844
chr12:122305012-122305163	12	122305013	122305163	ENSG00000204671	protein_coding	ENST00000377035	122174221	130867.000000	proximity ENSG00000204671:121174221-123174221
chr12:122305012-122305163	12	122305013	122305163	ENSG00000255398	protein_coding	ENST00000528880	122716811	411723.000000	proximity ENSG00000255398:121716811-123716811
chr12:122305012-122305163	12	122305013	122305163	ENSG00000276045	protein_coding	ENST00000617316	121626550	678538.000000	proximity ENSG00000276045:120626550-122626550
chr12:122305012-122305163	12	122305013	122305163	ENSG00000284934	protein_coding	ENST00000645606	122227534	77554.000000	proximity ENSG00000284934:121227534-123227534
chr12:122306532-122306683	12	122306533	122306683	ENSG00000033030	protein_coding	ENST00000543897	122500595	193987.000000	proximity ENSG00000033030:121500595-123500595
chr12:122306532-122306683	12	122306533	122306683	ENSG00000051825	protein_coding	ENST00000606320	123233141	926533.000000	proximity ENSG00000051825:122233141-124233141
chr12:122306532-122306683	12	122306533	122306683	ENSG00000089053	protein_coding	ENST00000885106	121352445	954163.000000	proximity ENSG00000089053:120352445-122352445
chr12:122306532-122306683	12	122306533	122306683	ENSG00000089094	protein_coding	ENST00000538243	121470553	836055.000000	proximity ENSG00000089094:120470553-122470553
chr12:122306532-122306683	12	122306533	122306683	ENSG00000090975	protein_coding	ENST00000320201	123151090	844482.000000	proximity ENSG00000090975:122151090-124151090
chr12:122306532-122306683	12	122306533	122306683	ENSG00000110801	protein_coding	ENST00000541212	121888790	417818.000000	proximity ENSG00000110801:120888790-122888790
chr12:122306532-122306683	12	122306533	122306683	ENSG00000110987	protein_coding	ENST00000538010	122019422	287186.000000	proximity ENSG00000110987:121019422-123019422
chr12:122306532-122306683	12	122306533	122306683	ENSG00000111011	protein_coding	ENST00000868444	122527100	220492.000000	proximity ENSG00000111011:121527100-123527100
chr12:122306532-122306683	12	122306533	122306683	ENSG00000111325	protein_coding	ENST00000397389	122974580	667972.000000	proximity ENSG00000111325:121974580-123974580
chr12:122306532-122306683	12	122306533	122306683	ENSG00000111328	protein_coding	ENST00000542174	123268077	961469.000000	proximity ENSG00000111328:122268077-124268077
chr12:122306532-122306683	12	122306533	122306683	ENSG00000130779	protein_coding	ENST00000971573	122422462	115854.000000	proximity ENSG00000130779:121422462-123422462
chr12:122306532-122306683	12	122306533	122306683	ENSG00000130783	protein_coding	ENST00000537566	122776558	469950.000000	proximity ENSG00000130783:121776558-123776558
chr12:122306532-122306683	12	122306533	122306683	ENSG00000130787	protein_coding	ENST00000933911	122835438	528830.000000	proximity ENSG00000130787:121835438-123835438
chr12:122306532-122306683	12	122306533	122306683	ENSG00000130921	protein_coding	ENST00000543139	123248278	941670.000000	proximity ENSG00000130921:122248278-124248278
chr12:122306532-122306683	12	122306533	122306683	ENSG00000139714	protein_coding	ENST00000355329	121669654	636954.000000	proximity ENSG00000139714:120669654-122669654
chr12:122306532-122306683	12	122306533	122306683	ENSG00000139718	protein_coding	ENST00000604567	121804009	502599.000000	proximity ENSG00000139718:120804009-122804009
chr12:122306532-122306683	12	122306533	122306683	ENSG00000139719	protein_coding	ENST00000714043	122266318	40290.000000	proximity ENSG00000139719:121266318-123266318
chr12:122306532-122306683	12	122306533	122306683	ENSG00000139722	protein_coding	ENST00000267202	122896124	589516.000000	proximity ENSG00000139722:121896124-123896124
chr12:122306532-122306683	12	122306533	122306683	ENSG00000139725	protein_coding	ENST00000267205	121793688	512920.000000	proximity ENSG00000139725:120793688-122793688
chr12:122306532-122306683	12	122306533	122306683	ENSG00000139726	protein_coding	ENST00000963730	122753001	446393.000000	proximity ENSG00000139726:121753001-123753001
chr12:122306532-122306683	12	122306533	122306683	ENSG00000150967	protein_coding	ENST00000542678	122981649	675041.000000	proximity ENSG00000150967:121981649-123981649
chr12:122306532-122306683	12	122306533	122306683	ENSG00000158023	protein_coding	ENST00000969643	121918586	388022.000000	proximity ENSG00000158023:120918586-122918586
chr12:122306532-122306683	12	122306533	122306683	ENSG00000158104	protein_coding	ENST00000868944	121858999	447609.000000	proximity ENSG00000158104:120858999-122858999
chr12:122306532-122306683	12	122306533	122306683	ENSG00000158113	protein_coding	ENST00000339777	122183123	123485.000000	proximity ENSG00000158113:121183123-123183123
chr12:122306532-122306683	12	122306533	122306683	ENSG00000170633	protein_coding	ENST00000964569	121400078	906530.000000	proximity ENSG00000170633:120400078-122400078
chr12:122306532-122306683	12	122306533	122306683	ENSG00000175727	protein_coding	ENST00000319080	122078756	227852.000000	proximity ENSG00000175727:121078756-123078756
chr12:122306532-122306683	12	122306533	122306683	ENSG00000176383	protein_coding	ENST00000535274	122204600	102008.000000	proximity ENSG00000176383:121204600-123204600
chr12:122306532-122306683	12	122306533	122306683	ENSG00000182196	protein_coding	ENST00000853809	122980703	674095.000000	proximity ENSG00000182196:121980703-123980703
chr12:122306532-122306683	12	122306533	122306683	ENSG00000182782	protein_coding	ENST00000328880	122703357	396749.000000	proximity ENSG00000182782:121703357-123703357
chr12:122306532-122306683	12	122306533	122306683	ENSG00000184047	protein_coding	ENST00000867260	122226037	80571.000000	proximity ENSG00000184047:121226037-123226037
chr12:122306532-122306683	12	122306533	122306683	ENSG00000184445	protein_coding	ENST00000333479	122527249	220641.000000	proximity ENSG00000184445:121527249-123527249
chr12:122306532-122306683	12	122306533	122306683	ENSG00000188735	protein_coding	ENST00000449592	121712752	593856.000000	proximity ENSG00000188735:120712752-122712752
chr12:122306532-122306683	12	122306533	122306683	ENSG00000196917	protein_coding	ENST00000432564	122730844	424236.000000	proximity ENSG00000196917:121730844-123730844
chr12:122306532-122306683	12	122306533	122306683	ENSG00000204671	protein_coding	ENST00000377035	122174221	132387.000000	proximity ENSG00000204671:121174221-123174221
chr12:122306532-122306683	12	122306533	122306683	ENSG00000255398	protein_coding	ENST00000528880	122716811	410203.000000	proximity ENSG00000255398:121716811-123716811
chr12:122306532-122306683	12	122306533	122306683	ENSG00000276045	protein_coding	ENST00000617316	121626550	680058.000000	proximity ENSG00000276045:120626550-122626550
chr12:122306532-122306683	12	122306533	122306683	ENSG00000284934	protein_coding	ENST00000645606	122227534	79074.000000	proximity ENSG00000284934:121227534-123227534
chr12:122308912-122309063	12	122308913	122309063	ENSG00000033030	protein_coding	ENST00000543897	122500595	191607.000000	proximity ENSG00000033030:121500595-123500595
chr12:122308912-122309063	12	122308913	122309063	ENSG00000051825	protein_coding	ENST00000606320	123233141	924153.000000	proximity ENSG00000051825:122233141-124233141
chr12:122308912-122309063	12	122308913	122309063	ENSG00000089053	protein_coding	ENST00000885106	121352445	956543.000000	proximity ENSG00000089053:120352445-122352445
chr12:122308912-122309063	12	122308913	122309063	ENSG00000089094	protein_coding	ENST00000538243	121470553	838435.000000	proximity ENSG00000089094:120470553-122470553
chr12:122308912-122309063	12	122308913	122309063	ENSG00000090975	protein_coding	ENST00000320201	123151090	842102.000000	proximity ENSG00000090975:122151090-124151090
chr12:122308912-122309063	12	122308913	122309063	ENSG00000110801	protein_coding	ENST00000541212	121888790	420198.000000	proximity ENSG00000110801:120888790-122888790
chr12:122308912-122309063	12	122308913	122309063	ENSG00000110987	protein_coding	ENST00000538010	122019422	289566.000000	proximity ENSG00000110987:121019422-123019422
chr12:122308912-122309063	12	122308913	122309063	ENSG00000111011	protein_coding	ENST00000868444	122527100	218112.000000	proximity ENSG00000111011:121527100-123527100
chr12:122308912-122309063	12	122308913	122309063	ENSG00000111325	protein_coding	ENST00000397389	122974580	665592.000000	proximity ENSG00000111325:121974580-123974580
chr12:122308912-122309063	12	122308913	122309063	ENSG00000111328	protein_coding	ENST00000542174	123268077	959089.000000	proximity ENSG00000111328:122268077-124268077
chr12:122308912-122309063	12	122308913	122309063	ENSG00000130779	protein_coding	ENST00000971573	122422462	113474.000000	proximity ENSG00000130779:121422462-123422462
chr12:122308912-122309063	12	122308913	122309063	ENSG00000130783	protein_coding	ENST00000537566	122776558	467570.000000	proximity ENSG00000130783:121776558-123776558
chr12:122308912-122309063	12	122308913	122309063	ENSG00000130787	protein_coding	ENST00000933911	122835438	526450.000000	proximity ENSG00000130787:121835438-123835438
chr12:122308912-122309063	12	122308913	122309063	ENSG00000130921	protein_coding	ENST00000543139	123248278	939290.000000	proximity ENSG00000130921:122248278-124248278
chr12:122308912-122309063	12	122308913	122309063	ENSG00000139714	protein_coding	ENST00000355329	121669654	639334.000000	proximity ENSG00000139714:120669654-122669654
chr12:122308912-122309063	12	122308913	122309063	ENSG00000139718	protein_coding	ENST00000604567	121804009	504979.000000	proximity ENSG00000139718:120804009-122804009
chr12:122308912-122309063	12	122308913	122309063	ENSG00000139719	protein_coding	ENST00000714043	122266318	42670.000000	proximity ENSG00000139719:121266318-123266318
chr12:122308912-122309063	12	122308913	122309063	ENSG00000139722	protein_coding	ENST00000267202	122896124	587136.000000	proximity ENSG00000139722:121896124-123896124
chr12:122308912-122309063	12	122308913	122309063	ENSG00000139725	protein_coding	ENST00000267205	121793688	515300.000000	proximity ENSG00000139725:120793688-122793688
chr12:122308912-122309063	12	122308913	122309063	ENSG00000139726	protein_coding	ENST00000963730	122753001	444013.000000	proximity ENSG00000139726:121753001-123753001
chr12:122308912-122309063	12	122308913	122309063	ENSG00000150967	protein_coding	ENST00000542678	122981649	672661.000000	proximity ENSG00000150967:121981649-123981649
chr12:122308912-122309063	12	122308913	122309063	ENSG00000158023	protein_coding	ENST00000969643	121918586	390402.000000	proximity ENSG00000158023:120918586-122918586
chr12:122308912-122309063	12	122308913	122309063	ENSG00000158104	protein_coding	ENST00000868944	121858999	449989.000000	proximity ENSG00000158104:120858999-122858999
chr12:122308912-122309063	12	122308913	122309063	ENSG00000158113	protein_coding	ENST00000339777	122183123	125865.000000	proximity ENSG00000158113:121183123-123183123
chr12:122308912-122309063	12	122308913	122309063	ENSG00000170633	protein_coding	ENST00000964569	121400078	908910.000000	proximity ENSG00000170633:120400078-122400078
chr12:122308912-122309063	12	122308913	122309063	ENSG00000175727	protein_coding	ENST00000319080	122078756	230232.000000	proximity ENSG00000175727:121078756-123078756
chr12:122308912-122309063	12	122308913	122309063	ENSG00000176383	protein_coding	ENST00000535274	122204600	104388.000000	proximity ENSG00000176383:121204600-123204600
chr12:122308912-122309063	12	122308913	122309063	ENSG00000182196	protein_coding	ENST00000853809	122980703	671715.000000	proximity ENSG00000182196:121980703-123980703
chr12:122308912-122309063	12	122308913	122309063	ENSG00000182782	protein_coding	ENST00000328880	122703357	394369.000000	proximity ENSG00000182782:121703357-123703357
chr12:122308912-122309063	12	122308913	122309063	ENSG00000184047	protein_coding	ENST00000867260	122226037	82951.000000	proximity ENSG00000184047:121226037-123226037
chr12:122308912-122309063	12	122308913	122309063	ENSG00000184445	protein_coding	ENST00000333479	122527249	218261.000000	proximity ENSG00000184445:121527249-123527249
chr12:122308912-122309063	12	122308913	122309063	ENSG00000188735	protein_coding	ENST00000449592	121712752	596236.000000	proximity ENSG00000188735:120712752-122712752
chr12:122308912-122309063	12	122308913	122309063	ENSG00000196917	protein_coding	ENST00000432564	122730844	421856.000000	proximity ENSG00000196917:121730844-123730844
chr12:122308912-122309063	12	122308913	122309063	ENSG00000204671	protein_coding	ENST00000377035	122174221	134767.000000	proximity ENSG00000204671:121174221-123174221
chr12:122308912-122309063	12	122308913	122309063	ENSG00000255398	protein_coding	ENST00000528880	122716811	407823.000000	proximity ENSG00000255398:121716811-123716811
chr12:122308912-122309063	12	122308913	122309063	ENSG00000276045	protein_coding	ENST00000617316	121626550	682438.000000	proximity ENSG00000276045:120626550-122626550
chr12:122308912-122309063	12	122308913	122309063	ENSG00000284934	protein_coding	ENST00000645606	122227534	81454.000000	proximity ENSG00000284934:121227534-123227534
chr12:122318712-122318863	12	122318713	122318863	ENSG00000033030	protein_coding	ENST00000543897	122500595	181807.000000	proximity ENSG00000033030:121500595-123500595
chr12:122318712-122318863	12	122318713	122318863	ENSG00000051825	protein_coding	ENST00000606320	123233141	914353.000000	proximity ENSG00000051825:122233141-124233141
chr12:122318712-122318863	12	122318713	122318863	ENSG00000089053	protein_coding	ENST00000885106	121352445	966343.000000	proximity ENSG00000089053:120352445-122352445
chr12:122318712-122318863	12	122318713	122318863	ENSG00000089094	protein_coding	ENST00000538243	121470553	848235.000000	proximity ENSG00000089094:120470553-122470553
chr12:122318712-122318863	12	122318713	122318863	ENSG00000090975	protein_coding	ENST00000320201	123151090	832302.000000	proximity ENSG00000090975:122151090-124151090
chr12:122318712-122318863	12	122318713	122318863	ENSG00000110801	protein_coding	ENST00000541212	121888790	429998.000000	proximity ENSG00000110801:120888790-122888790
chr12:122318712-122318863	12	122318713	122318863	ENSG00000110987	protein_coding	ENST00000538010	122019422	299366.000000	proximity ENSG00000110987:121019422-123019422
chr12:122318712-122318863	12	122318713	122318863	ENSG00000111011	protein_coding	ENST00000868444	122527100	208312.000000	proximity ENSG00000111011:121527100-123527100
chr12:122318712-122318863	12	122318713	122318863	ENSG00000111325	protein_coding	ENST00000397389	122974580	655792.000000	proximity ENSG00000111325:121974580-123974580
chr12:122318712-122318863	12	122318713	122318863	ENSG00000111328	protein_coding	ENST00000542174	123268077	949289.000000	proximity ENSG00000111328:122268077-124268077
chr12:122318712-122318863	12	122318713	122318863	ENSG00000130779	protein_coding	ENST00000971573	122422462	103674.000000	proximity ENSG00000130779:121422462-123422462
chr12:122318712-122318863	12	122318713	122318863	ENSG00000130783	protein_coding	ENST00000537566	122776558	457770.000000	proximity ENSG00000130783:121776558-123776558
chr12:122318712-122318863	12	122318713	122318863	ENSG00000130787	protein_coding	ENST00000933911	122835438	516650.000000	proximity ENSG00000130787:121835438-123835438
chr12:122318712-122318863	12	122318713	122318863	ENSG00000130921	protein_coding	ENST00000543139	123248278	929490.000000	proximity ENSG00000130921:122248278-124248278
chr12:122318712-122318863	12	122318713	122318863	ENSG00000139714	protein_coding	ENST00000355329	121669654	649134.000000	proximity ENSG00000139714:120669654-122669654
chr12:122318712-122318863	12	122318713	122318863	ENSG00000139718	protein_coding	ENST00000604567	121804009	514779.000000	proximity ENSG00000139718:120804009-122804009
chr12:122318712-122318863	12	122318713	122318863	ENSG00000139719	protein_coding	ENST00000714043	122266318	52470.000000	proximity ENSG00000139719:121266318-123266318
chr12:122318712-122318863	12	122318713	122318863	ENSG00000139722	protein_coding	ENST00000267202	122896124	577336.000000	proximity ENSG00000139722:121896124-123896124
chr12:122318712-122318863	12	122318713	122318863	ENSG00000139725	protein_coding	ENST00000267205	121793688	525100.000000	proximity ENSG00000139725:120793688-122793688
chr12:122318712-122318863	12	122318713	122318863	ENSG00000139726	protein_coding	ENST00000963730	122753001	434213.000000	proximity ENSG00000139726:121753001-123753001
chr12:122318712-122318863	12	122318713	122318863	ENSG00000150967	protein_coding	ENST00000542678	122981649	662861.000000	proximity ENSG00000150967:121981649-123981649
chr12:122318712-122318863	12	122318713	122318863	ENSG00000158023	protein_coding	ENST00000969643	121918586	400202.000000	proximity ENSG00000158023:120918586-122918586
chr12:122318712-122318863	12	122318713	122318863	ENSG00000158104	protein_coding	ENST00000868944	121858999	459789.000000	proximity ENSG00000158104:120858999-122858999
chr12:122318712-122318863	12	122318713	122318863	ENSG00000158113	protein_coding	ENST00000339777	122183123	135665.000000	proximity ENSG00000158113:121183123-123183123
chr12:122318712-122318863	12	122318713	122318863	ENSG00000170633	protein_coding	ENST00000964569	121400078	918710.000000	proximity ENSG00000170633:120400078-122400078
chr12:122318712-122318863	12	122318713	122318863	ENSG00000175727	protein_coding	ENST00000319080	122078756	240032.000000	proximity ENSG00000175727:121078756-123078756
chr12:122318712-122318863	12	122318713	122318863	ENSG00000176383	protein_coding	ENST00000535274	122204600	114188.000000	proximity ENSG00000176383:121204600-123204600
chr12:122318712-122318863	12	122318713	122318863	ENSG00000182196	protein_coding	ENST00000853809	122980703	661915.000000	proximity ENSG00000182196:121980703-123980703
chr12:122318712-122318863	12	122318713	122318863	ENSG00000182782	protein_coding	ENST00000328880	122703357	384569.000000	proximity ENSG00000182782:121703357-123703357
chr12:122318712-122318863	12	122318713	122318863	ENSG00000184047	protein_coding	ENST00000867260	122226037	92751.000000	proximity ENSG00000184047:121226037-123226037
chr12:122318712-122318863	12	122318713	122318863	ENSG00000184445	protein_coding	ENST00000333479	122527249	208461.000000	proximity ENSG00000184445:121527249-123527249
chr12:122318712-122318863	12	122318713	122318863	ENSG00000188735	protein_coding	ENST00000449592	121712752	606036.000000	proximity ENSG00000188735:120712752-122712752
chr12:122318712-122318863	12	122318713	122318863	ENSG00000196917	protein_coding	ENST00000432564	122730844	412056.000000	proximity ENSG00000196917:121730844-123730844
chr12:122318712-122318863	12	122318713	122318863	ENSG00000204671	protein_coding	ENST00000377035	122174221	144567.000000	proximity ENSG00000204671:121174221-123174221
chr12:122318712-122318863	12	122318713	122318863	ENSG00000255398	protein_coding	ENST00000528880	122716811	398023.000000	proximity ENSG00000255398:121716811-123716811
chr12:122318712-122318863	12	122318713	122318863	ENSG00000276045	protein_coding	ENST00000617316	121626550	692238.000000	proximity ENSG00000276045:120626550-122626550
chr12:122318712-122318863	12	122318713	122318863	ENSG00000284934	protein_coding	ENST00000645606	122227534	91254.000000	proximity ENSG00000284934:121227534-123227534
chr12:122318932-122319083	12	122318933	122319083	ENSG00000033030	protein_coding	ENST00000543897	122500595	181587.000000	proximity ENSG00000033030:121500595-123500595
chr12:122318932-122319083	12	122318933	122319083	ENSG00000051825	protein_coding	ENST00000606320	123233141	914133.000000	proximity ENSG00000051825:122233141-124233141
chr12:122318932-122319083	12	122318933	122319083	ENSG00000089053	protein_coding	ENST00000885106	121352445	966563.000000	proximity ENSG00000089053:120352445-122352445
chr12:122318932-122319083	12	122318933	122319083	ENSG00000089094	protein_coding	ENST00000538243	121470553	848455.000000	proximity ENSG00000089094:120470553-122470553
chr12:122318932-122319083	12	122318933	122319083	ENSG00000090975	protein_coding	ENST00000320201	123151090	832082.000000	proximity ENSG00000090975:122151090-124151090
chr12:122318932-122319083	12	122318933	122319083	ENSG00000110801	protein_coding	ENST00000541212	121888790	430218.000000	proximity ENSG00000110801:120888790-122888790
chr12:122318932-122319083	12	122318933	122319083	ENSG00000110987	protein_coding	ENST00000538010	122019422	299586.000000	proximity ENSG00000110987:121019422-123019422
chr12:122318932-122319083	12	122318933	122319083	ENSG00000111011	protein_coding	ENST00000868444	122527100	208092.000000	proximity ENSG00000111011:121527100-123527100
chr12:122318932-122319083	12	122318933	122319083	ENSG00000111325	protein_coding	ENST00000397389	122974580	655572.000000	proximity ENSG00000111325:121974580-123974580
chr12:122318932-122319083	12	122318933	122319083	ENSG00000111328	protein_coding	ENST00000542174	123268077	949069.000000	proximity ENSG00000111328:122268077-124268077
chr12:122318932-122319083	12	122318933	122319083	ENSG00000130779	protein_coding	ENST00000971573	122422462	103454.000000	proximity ENSG00000130779:121422462-123422462
chr12:122318932-122319083	12	122318933	122319083	ENSG00000130783	protein_coding	ENST00000537566	122776558	457550.000000	proximity ENSG00000130783:121776558-123776558
chr12:122318932-122319083	12	122318933	122319083	ENSG00000130787	protein_coding	ENST00000933911	122835438	516430.000000	proximity ENSG00000130787:121835438-123835438
chr12:122318932-122319083	12	122318933	122319083	ENSG00000130921	protein_coding	ENST00000543139	123248278	929270.000000	proximity ENSG00000130921:122248278-124248278
chr12:122318932-122319083	12	122318933	122319083	ENSG00000139714	protein_coding	ENST00000355329	121669654	649354.000000	proximity ENSG00000139714:120669654-122669654
chr12:122318932-122319083	12	122318933	122319083	ENSG00000139718	protein_coding	ENST00000604567	121804009	514999.000000	proximity ENSG00000139718:120804009-122804009
chr12:122318932-122319083	12	122318933	122319083	ENSG00000139719	protein_coding	ENST00000714043	122266318	52690.000000	proximity ENSG00000139719:121266318-123266318
chr12:122318932-122319083	12	122318933	122319083	ENSG00000139722	protein_coding	ENST00000267202	122896124	577116.000000	proximity ENSG00000139722:121896124-123896124
chr12:122318932-122319083	12	122318933	122319083	ENSG00000139725	protein_coding	ENST00000267205	121793688	525320.000000	proximity ENSG00000139725:120793688-122793688
chr12:122318932-122319083	12	122318933	122319083	ENSG00000139726	protein_coding	ENST00000963730	122753001	433993.000000	proximity ENSG00000139726:121753001-123753001
chr12:122318932-122319083	12	122318933	122319083	ENSG00000150967	protein_coding	ENST00000542678	122981649	662641.000000	proximity ENSG00000150967:121981649-123981649
chr12:122318932-122319083	12	122318933	122319083	ENSG00000158023	protein_coding	ENST00000969643	121918586	400422.000000	proximity ENSG00000158023:120918586-122918586
chr12:122318932-122319083	12	122318933	122319083	ENSG00000158104	protein_coding	ENST00000868944	121858999	460009.000000	proximity ENSG00000158104:120858999-122858999
chr12:122318932-122319083	12	122318933	122319083	ENSG00000158113	protein_coding	ENST00000339777	122183123	135885.000000	proximity ENSG00000158113:121183123-123183123
chr12:122318932-122319083	12	122318933	122319083	ENSG00000170633	protein_coding	ENST00000964569	121400078	918930.000000	proximity ENSG00000170633:120400078-122400078
chr12:122318932-122319083	12	122318933	122319083	ENSG00000175727	protein_coding	ENST00000319080	122078756	240252.000000	proximity ENSG00000175727:121078756-123078756
chr12:122318932-122319083	12	122318933	122319083	ENSG00000176383	protein_coding	ENST00000535274	122204600	114408.000000	proximity ENSG00000176383:121204600-123204600
chr12:122318932-122319083	12	122318933	122319083	ENSG00000182196	protein_coding	ENST00000853809	122980703	661695.000000	proximity ENSG00000182196:121980703-123980703
chr12:122318932-122319083	12	122318933	122319083	ENSG00000182782	protein_coding	ENST00000328880	122703357	384349.000000	proximity ENSG00000182782:121703357-123703357
chr12:122318932-122319083	12	122318933	122319083	ENSG00000184047	protein_coding	ENST00000867260	122226037	92971.000000	proximity ENSG00000184047:121226037-123226037
chr12:122318932-122319083	12	122318933	122319083	ENSG00000184445	protein_coding	ENST00000333479	122527249	208241.000000	proximity ENSG00000184445:121527249-123527249
chr12:122318932-122319083	12	122318933	122319083	ENSG00000188735	protein_coding	ENST00000449592	121712752	606256.000000	proximity ENSG00000188735:120712752-122712752
chr12:122318932-122319083	12	122318933	122319083	ENSG00000196917	protein_coding	ENST00000432564	122730844	411836.000000	proximity ENSG00000196917:121730844-123730844
chr12:122318932-122319083	12	122318933	122319083	ENSG00000204671	protein_coding	ENST00000377035	122174221	144787.000000	proximity ENSG00000204671:121174221-123174221
chr12:122318932-122319083	12	122318933	122319083	ENSG00000255398	protein_coding	ENST00000528880	122716811	397803.000000	proximity ENSG00000255398:121716811-123716811
chr12:122318932-122319083	12	122318933	122319083	ENSG00000276045	protein_coding	ENST00000617316	121626550	692458.000000	proximity ENSG00000276045:120626550-122626550
chr12:122318932-122319083	12	122318933	122319083	ENSG00000284934	protein_coding	ENST00000645606	122227534	91474.000000	proximity ENSG00000284934:121227534-123227534
chr12:122319152-122319303	12	122319153	122319303	ENSG00000033030	protein_coding	ENST00000543897	122500595	181367.000000	proximity ENSG00000033030:121500595-123500595
chr12:122319152-122319303	12	122319153	122319303	ENSG00000051825	protein_coding	ENST00000606320	123233141	913913.000000	proximity ENSG00000051825:122233141-124233141
chr12:122319152-122319303	12	122319153	122319303	ENSG00000089053	protein_coding	ENST00000885106	121352445	966783.000000	proximity ENSG00000089053:120352445-122352445
chr12:122319152-122319303	12	122319153	122319303	ENSG00000089094	protein_coding	ENST00000538243	121470553	848675.000000	proximity ENSG00000089094:120470553-122470553
chr12:122319152-122319303	12	122319153	122319303	ENSG00000090975	protein_coding	ENST00000320201	123151090	831862.000000	proximity ENSG00000090975:122151090-124151090
chr12:122319152-122319303	12	122319153	122319303	ENSG00000110801	protein_coding	ENST00000541212	121888790	430438.000000	proximity ENSG00000110801:120888790-122888790
chr12:122319152-122319303	12	122319153	122319303	ENSG00000110987	protein_coding	ENST00000538010	122019422	299806.000000	proximity ENSG00000110987:121019422-123019422
chr12:122319152-122319303	12	122319153	122319303	ENSG00000111011	protein_coding	ENST00000868444	122527100	207872.000000	proximity ENSG00000111011:121527100-123527100
chr12:122319152-122319303	12	122319153	122319303	ENSG00000111325	protein_coding	ENST00000397389	122974580	655352.000000	proximity ENSG00000111325:121974580-123974580
chr12:122319152-122319303	12	122319153	122319303	ENSG00000111328	protein_coding	ENST00000542174	123268077	948849.000000	proximity ENSG00000111328:122268077-124268077
chr12:122319152-122319303	12	122319153	122319303	ENSG00000130779	protein_coding	ENST00000971573	122422462	103234.000000	proximity ENSG00000130779:121422462-123422462
chr12:122319152-122319303	12	122319153	122319303	ENSG00000130783	protein_coding	ENST00000537566	122776558	457330.000000	proximity ENSG00000130783:121776558-123776558
chr12:122319152-122319303	12	122319153	122319303	ENSG00000130787	protein_coding	ENST00000933911	122835438	516210.000000	proximity ENSG00000130787:121835438-123835438
chr12:122319152-122319303	12	122319153	122319303	ENSG00000130921	protein_coding	ENST00000543139	123248278	929050.000000	proximity ENSG00000130921:122248278-124248278
chr12:122319152-122319303	12	122319153	122319303	ENSG00000139714	protein_coding	ENST00000355329	121669654	649574.000000	proximity ENSG00000139714:120669654-122669654
chr12:122319152-122319303	12	122319153	122319303	ENSG00000139718	protein_coding	ENST00000604567	121804009	515219.000000	proximity ENSG00000139718:120804009-122804009
chr12:122319152-122319303	12	122319153	122319303	ENSG00000139719	protein_coding	ENST00000714043	122266318	52910.000000	proximity ENSG00000139719:121266318-123266318
chr12:122319152-122319303	12	122319153	122319303	ENSG00000139722	protein_coding	ENST00000267202	122896124	576896.000000	proximity ENSG00000139722:121896124-123896124
chr12:122319152-122319303	12	122319153	122319303	ENSG00000139725	protein_coding	ENST00000267205	121793688	525540.000000	proximity ENSG00000139725:120793688-122793688
chr12:122319152-122319303	12	122319153	122319303	ENSG00000139726	protein_coding	ENST00000963730	122753001	433773.000000	proximity ENSG00000139726:121753001-123753001
chr12:122319152-122319303	12	122319153	122319303	ENSG00000150967	protein_coding	ENST00000542678	122981649	662421.000000	proximity ENSG00000150967:121981649-123981649
chr12:122319152-122319303	12	122319153	122319303	ENSG00000158023	protein_coding	ENST00000969643	121918586	400642.000000	proximity ENSG00000158023:120918586-122918586
chr12:122319152-122319303	12	122319153	122319303	ENSG00000158104	protein_coding	ENST00000868944	121858999	460229.000000	proximity ENSG00000158104:120858999-122858999
chr12:122319152-122319303	12	122319153	122319303	ENSG00000158113	protein_coding	ENST00000339777	122183123	136105.000000	proximity ENSG00000158113:121183123-123183123
chr12:122319152-122319303	12	122319153	122319303	ENSG00000170633	protein_coding	ENST00000964569	121400078	919150.000000	proximity ENSG00000170633:120400078-122400078
chr12:122319152-122319303	12	122319153	122319303	ENSG00000175727	protein_coding	ENST00000319080	122078756	240472.000000	proximity ENSG00000175727:121078756-123078756
chr12:122319152-122319303	12	122319153	122319303	ENSG00000176383	protein_coding	ENST00000535274	122204600	114628.000000	proximity ENSG00000176383:121204600-123204600
chr12:122319152-122319303	12	122319153	122319303	ENSG00000182196	protein_coding	ENST00000853809	122980703	661475.000000	proximity ENSG00000182196:121980703-123980703
chr12:122319152-122319303	12	122319153	122319303	ENSG00000182782	protein_coding	ENST00000328880	122703357	384129.000000	proximity ENSG00000182782:121703357-123703357
chr12:122319152-122319303	12	122319153	122319303	ENSG00000184047	protein_coding	ENST00000867260	122226037	93191.000000	proximity ENSG00000184047:121226037-123226037
chr12:122319152-122319303	12	122319153	122319303	ENSG00000184445	protein_coding	ENST00000333479	122527249	208021.000000	proximity ENSG00000184445:121527249-123527249
chr12:122319152-122319303	12	122319153	122319303	ENSG00000188735	protein_coding	ENST00000449592	121712752	606476.000000	proximity ENSG00000188735:120712752-122712752
chr12:122319152-122319303	12	122319153	122319303	ENSG00000196917	protein_coding	ENST00000432564	122730844	411616.000000	proximity ENSG00000196917:121730844-123730844
chr12:122319152-122319303	12	122319153	122319303	ENSG00000204671	protein_coding	ENST00000377035	122174221	145007.000000	proximity ENSG00000204671:121174221-123174221
chr12:122319152-122319303	12	122319153	122319303	ENSG00000255398	protein_coding	ENST00000528880	122716811	397583.000000	proximity ENSG00000255398:121716811-123716811
chr12:122319152-122319303	12	122319153	122319303	ENSG00000276045	protein_coding	ENST00000617316	121626550	692678.000000	proximity ENSG00000276045:120626550-122626550
chr12:122319152-122319303	12	122319153	122319303	ENSG00000284934	protein_coding	ENST00000645606	122227534	91694.000000	proximity ENSG00000284934:121227534-123227534
chr12:122319337-122319488	12	122319338	122319488	ENSG00000033030	protein_coding	ENST00000543897	122500595	181182.000000	proximity ENSG00000033030:121500595-123500595
chr12:122319337-122319488	12	122319338	122319488	ENSG00000051825	protein_coding	ENST00000606320	123233141	913728.000000	proximity ENSG00000051825:122233141-124233141
chr12:122319337-122319488	12	122319338	122319488	ENSG00000089053	protein_coding	ENST00000885106	121352445	966968.000000	proximity ENSG00000089053:120352445-122352445
chr12:122319337-122319488	12	122319338	122319488	ENSG00000089094	protein_coding	ENST00000538243	121470553	848860.000000	proximity ENSG00000089094:120470553-122470553
chr12:122319337-122319488	12	122319338	122319488	ENSG00000090975	protein_coding	ENST00000320201	123151090	831677.000000	proximity ENSG00000090975:122151090-124151090
chr12:122319337-122319488	12	122319338	122319488	ENSG00000110801	protein_coding	ENST00000541212	121888790	430623.000000	proximity ENSG00000110801:120888790-122888790
chr12:122319337-122319488	12	122319338	122319488	ENSG00000110987	protein_coding	ENST00000538010	122019422	299991.000000	proximity ENSG00000110987:121019422-123019422
chr12:122319337-122319488	12	122319338	122319488	ENSG00000111011	protein_coding	ENST00000868444	122527100	207687.000000	proximity ENSG00000111011:121527100-123527100
chr12:122319337-122319488	12	122319338	122319488	ENSG00000111325	protein_coding	ENST00000397389	122974580	655167.000000	proximity ENSG00000111325:121974580-123974580
chr12:122319337-122319488	12	122319338	122319488	ENSG00000111328	protein_coding	ENST00000542174	123268077	948664.000000	proximity ENSG00000111328:122268077-124268077
chr12:122319337-122319488	12	122319338	122319488	ENSG00000130779	protein_coding	ENST00000971573	122422462	103049.000000	proximity ENSG00000130779:121422462-123422462
chr12:122319337-122319488	12	122319338	122319488	ENSG00000130783	protein_coding	ENST00000537566	122776558	457145.000000	proximity ENSG00000130783:121776558-123776558
chr12:122319337-122319488	12	122319338	122319488	ENSG00000130787	protein_coding	ENST00000933911	122835438	516025.000000	proximity ENSG00000130787:121835438-123835438
chr12:122319337-122319488	12	122319338	122319488	ENSG00000130921	protein_coding	ENST00000543139	123248278	928865.000000	proximity ENSG00000130921:122248278-124248278
chr12:122319337-122319488	12	122319338	122319488	ENSG00000139714	protein_coding	ENST00000355329	121669654	649759.000000	proximity ENSG00000139714:120669654-122669654
chr12:122319337-122319488	12	122319338	122319488	ENSG00000139718	protein_coding	ENST00000604567	121804009	515404.000000	proximity ENSG00000139718:120804009-122804009
chr12:122319337-122319488	12	122319338	122319488	ENSG00000139719	protein_coding	ENST00000714043	122266318	53095.000000	proximity ENSG00000139719:121266318-123266318
chr12:122319337-122319488	12	122319338	122319488	ENSG00000139722	protein_coding	ENST00000267202	122896124	576711.000000	proximity ENSG00000139722:121896124-123896124
chr12:122319337-122319488	12	122319338	122319488	ENSG00000139725	protein_coding	ENST00000267205	121793688	525725.000000	proximity ENSG00000139725:120793688-122793688
chr12:122319337-122319488	12	122319338	122319488	ENSG00000139726	protein_coding	ENST00000963730	122753001	433588.000000	proximity ENSG00000139726:121753001-123753001
chr12:122319337-122319488	12	122319338	122319488	ENSG00000150967	protein_coding	ENST00000542678	122981649	662236.000000	proximity ENSG00000150967:121981649-123981649
chr12:122319337-122319488	12	122319338	122319488	ENSG00000158023	protein_coding	ENST00000969643	121918586	400827.000000	proximity ENSG00000158023:120918586-122918586
chr12:122319337-122319488	12	122319338	122319488	ENSG00000158104	protein_coding	ENST00000868944	121858999	460414.000000	proximity ENSG00000158104:120858999-122858999
chr12:122319337-122319488	12	122319338	122319488	ENSG00000158113	protein_coding	ENST00000339777	122183123	136290.000000	proximity ENSG00000158113:121183123-123183123
chr12:122319337-122319488	12	122319338	122319488	ENSG00000170633	protein_coding	ENST00000964569	121400078	919335.000000	proximity ENSG00000170633:120400078-122400078
chr12:122319337-122319488	12	122319338	122319488	ENSG00000175727	protein_coding	ENST00000319080	122078756	240657.000000	proximity ENSG00000175727:121078756-123078756
chr12:122319337-122319488	12	122319338	122319488	ENSG00000176383	protein_coding	ENST00000535274	122204600	114813.000000	proximity ENSG00000176383:121204600-123204600
chr12:122319337-122319488	12	122319338	122319488	ENSG00000182196	protein_coding	ENST00000853809	122980703	661290.000000	proximity ENSG00000182196:121980703-123980703
chr12:122319337-122319488	12	122319338	122319488	ENSG00000182782	protein_coding	ENST00000328880	122703357	383944.000000	proximity ENSG00000182782:121703357-123703357
chr12:122319337-122319488	12	122319338	122319488	ENSG00000184047	protein_coding	ENST00000867260	122226037	93376.000000	proximity ENSG00000184047:121226037-123226037
chr12:122319337-122319488	12	122319338	122319488	ENSG00000184445	protein_coding	ENST00000333479	122527249	207836.000000	proximity ENSG00000184445:121527249-123527249
chr12:122319337-122319488	12	122319338	122319488	ENSG00000188735	protein_coding	ENST00000449592	121712752	606661.000000	proximity ENSG00000188735:120712752-122712752
chr12:122319337-122319488	12	122319338	122319488	ENSG00000196917	protein_coding	ENST00000432564	122730844	411431.000000	proximity ENSG00000196917:121730844-123730844
chr12:122319337-122319488	12	122319338	122319488	ENSG00000204671	protein_coding	ENST00000377035	122174221	145192.000000	proximity ENSG00000204671:121174221-123174221
chr12:122319337-122319488	12	122319338	122319488	ENSG00000255398	protein_coding	ENST00000528880	122716811	397398.000000	proximity ENSG00000255398:121716811-123716811
chr12:122319337-122319488	12	122319338	122319488	ENSG00000276045	protein_coding	ENST00000617316	121626550	692863.000000	proximity ENSG00000276045:120626550-122626550
chr12:122319337-122319488	12	122319338	122319488	ENSG00000284934	protein_coding	ENST00000645606	122227534	91879.000000	proximity ENSG00000284934:121227534-123227534
chr12:122322652-122322803	12	122322653	122322803	ENSG00000033030	protein_coding	ENST00000543897	122500595	177867.000000	proximity ENSG00000033030:121500595-123500595
chr12:122322652-122322803	12	122322653	122322803	ENSG00000051825	protein_coding	ENST00000606320	123233141	910413.000000	proximity ENSG00000051825:122233141-124233141
chr12:122322652-122322803	12	122322653	122322803	ENSG00000089053	protein_coding	ENST00000885106	121352445	970283.000000	proximity ENSG00000089053:120352445-122352445
chr12:122322652-122322803	12	122322653	122322803	ENSG00000089094	protein_coding	ENST00000538243	121470553	852175.000000	proximity ENSG00000089094:120470553-122470553
chr12:122322652-122322803	12	122322653	122322803	ENSG00000090975	protein_coding	ENST00000320201	123151090	828362.000000	proximity ENSG00000090975:122151090-124151090
chr12:122322652-122322803	12	122322653	122322803	ENSG00000110801	protein_coding	ENST00000541212	121888790	433938.000000	proximity ENSG00000110801:120888790-122888790
chr12:122322652-122322803	12	122322653	122322803	ENSG00000110987	protein_coding	ENST00000538010	122019422	303306.000000	proximity ENSG00000110987:121019422-123019422
chr12:122322652-122322803	12	122322653	122322803	ENSG00000111011	protein_coding	ENST00000868444	122527100	204372.000000	proximity ENSG00000111011:121527100-123527100
chr12:122322652-122322803	12	122322653	122322803	ENSG00000111325	protein_coding	ENST00000397389	122974580	651852.000000	proximity ENSG00000111325:121974580-123974580
chr12:122322652-122322803	12	122322653	122322803	ENSG00000111328	protein_coding	ENST00000542174	123268077	945349.000000	proximity ENSG00000111328:122268077-124268077
chr12:122322652-122322803	12	122322653	122322803	ENSG00000130779	protein_coding	ENST00000971573	122422462	99734.000000	proximity ENSG00000130779:121422462-123422462
chr12:122322652-122322803	12	122322653	122322803	ENSG00000130783	protein_coding	ENST00000537566	122776558	453830.000000	proximity ENSG00000130783:121776558-123776558
chr12:122322652-122322803	12	122322653	122322803	ENSG00000130787	protein_coding	ENST00000933911	122835438	512710.000000	proximity ENSG00000130787:121835438-123835438
chr12:122322652-122322803	12	122322653	122322803	ENSG00000130921	protein_coding	ENST00000543139	123248278	925550.000000	proximity ENSG00000130921:122248278-124248278
chr12:122322652-122322803	12	122322653	122322803	ENSG00000139714	protein_coding	ENST00000355329	121669654	653074.000000	proximity ENSG00000139714:120669654-122669654
chr12:122322652-122322803	12	122322653	122322803	ENSG00000139718	protein_coding	ENST00000604567	121804009	518719.000000	proximity ENSG00000139718:120804009-122804009
chr12:122322652-122322803	12	122322653	122322803	ENSG00000139719	protein_coding	ENST00000714043	122266318	56410.000000	proximity ENSG00000139719:121266318-123266318
chr12:122322652-122322803	12	122322653	122322803	ENSG00000139722	protein_coding	ENST00000267202	122896124	573396.000000	proximity ENSG00000139722:121896124-123896124
chr12:122322652-122322803	12	122322653	122322803	ENSG00000139725	protein_coding	ENST00000267205	121793688	529040.000000	proximity ENSG00000139725:120793688-122793688
chr12:122322652-122322803	12	122322653	122322803	ENSG00000139726	protein_coding	ENST00000963730	122753001	430273.000000	proximity ENSG00000139726:121753001-123753001
chr12:122322652-122322803	12	122322653	122322803	ENSG00000150967	protein_coding	ENST00000542678	122981649	658921.000000	proximity ENSG00000150967:121981649-123981649
chr12:122322652-122322803	12	122322653	122322803	ENSG00000158023	protein_coding	ENST00000969643	121918586	404142.000000	proximity ENSG00000158023:120918586-122918586
chr12:122322652-122322803	12	122322653	122322803	ENSG00000158104	protein_coding	ENST00000868944	121858999	463729.000000	proximity ENSG00000158104:120858999-122858999
chr12:122322652-122322803	12	122322653	122322803	ENSG00000158113	protein_coding	ENST00000339777	122183123	139605.000000	proximity ENSG00000158113:121183123-123183123
chr12:122322652-122322803	12	122322653	122322803	ENSG00000170633	protein_coding	ENST00000964569	121400078	922650.000000	proximity ENSG00000170633:120400078-122400078
chr12:122322652-122322803	12	122322653	122322803	ENSG00000175727	protein_coding	ENST00000319080	122078756	243972.000000	proximity ENSG00000175727:121078756-123078756
chr12:122322652-122322803	12	122322653	122322803	ENSG00000176383	protein_coding	ENST00000535274	122204600	118128.000000	proximity ENSG00000176383:121204600-123204600
chr12:122322652-122322803	12	122322653	122322803	ENSG00000182196	protein_coding	ENST00000853809	122980703	657975.000000	proximity ENSG00000182196:121980703-123980703
chr12:122322652-122322803	12	122322653	122322803	ENSG00000182782	protein_coding	ENST00000328880	122703357	380629.000000	proximity ENSG00000182782:121703357-123703357
chr12:122322652-122322803	12	122322653	122322803	ENSG00000184047	protein_coding	ENST00000867260	122226037	96691.000000	proximity ENSG00000184047:121226037-123226037
chr12:122322652-122322803	12	122322653	122322803	ENSG00000184445	protein_coding	ENST00000333479	122527249	204521.000000	proximity ENSG00000184445:121527249-123527249
chr12:122322652-122322803	12	122322653	122322803	ENSG00000188735	protein_coding	ENST00000449592	121712752	609976.000000	proximity ENSG00000188735:120712752-122712752
chr12:122322652-122322803	12	122322653	122322803	ENSG00000196917	protein_coding	ENST00000432564	122730844	408116.000000	proximity ENSG00000196917:121730844-123730844
chr12:122322652-122322803	12	122322653	122322803	ENSG00000204671	protein_coding	ENST00000377035	122174221	148507.000000	proximity ENSG00000204671:121174221-123174221
chr12:122322652-122322803	12	122322653	122322803	ENSG00000255398	protein_coding	ENST00000528880	122716811	394083.000000	proximity ENSG00000255398:121716811-123716811
chr12:122322652-122322803	12	122322653	122322803	ENSG00000276045	protein_coding	ENST00000617316	121626550	696178.000000	proximity ENSG00000276045:120626550-122626550
chr12:122322652-122322803	12	122322653	122322803	ENSG00000284934	protein_coding	ENST00000645606	122227534	95194.000000	proximity ENSG00000284934:121227534-123227534
chr12:122326732-122326883	12	122326733	122326883	ENSG00000033030	protein_coding	ENST00000543897	122500595	173787.000000	proximity ENSG00000033030:121500595-123500595
chr12:122326732-122326883	12	122326733	122326883	ENSG00000051825	protein_coding	ENST00000606320	123233141	906333.000000	proximity ENSG00000051825:122233141-124233141
chr12:122326732-122326883	12	122326733	122326883	ENSG00000089053	protein_coding	ENST00000885106	121352445	974363.000000	proximity ENSG00000089053:120352445-122352445
chr12:122326732-122326883	12	122326733	122326883	ENSG00000089094	protein_coding	ENST00000538243	121470553	856255.000000	proximity ENSG00000089094:120470553-122470553
chr12:122326732-122326883	12	122326733	122326883	ENSG00000090975	protein_coding	ENST00000320201	123151090	824282.000000	proximity ENSG00000090975:122151090-124151090
chr12:122326732-122326883	12	122326733	122326883	ENSG00000110801	protein_coding	ENST00000541212	121888790	438018.000000	proximity ENSG00000110801:120888790-122888790
chr12:122326732-122326883	12	122326733	122326883	ENSG00000110987	protein_coding	ENST00000538010	122019422	307386.000000	proximity ENSG00000110987:121019422-123019422
chr12:122326732-122326883	12	122326733	122326883	ENSG00000111011	protein_coding	ENST00000868444	122527100	200292.000000	proximity ENSG00000111011:121527100-123527100
chr12:122326732-122326883	12	122326733	122326883	ENSG00000111325	protein_coding	ENST00000397389	122974580	647772.000000	proximity ENSG00000111325:121974580-123974580
chr12:122326732-122326883	12	122326733	122326883	ENSG00000111328	protein_coding	ENST00000542174	123268077	941269.000000	proximity ENSG00000111328:122268077-124268077
chr12:122326732-122326883	12	122326733	122326883	ENSG00000130779	protein_coding	ENST00000971573	122422462	95654.000000	proximity ENSG00000130779:121422462-123422462
chr12:122326732-122326883	12	122326733	122326883	ENSG00000130783	protein_coding	ENST00000537566	122776558	449750.000000	proximity ENSG00000130783:121776558-123776558
chr12:122326732-122326883	12	122326733	122326883	ENSG00000130787	protein_coding	ENST00000933911	122835438	508630.000000	proximity ENSG00000130787:121835438-123835438
chr12:122326732-122326883	12	122326733	122326883	ENSG00000130921	protein_coding	ENST00000543139	123248278	921470.000000	proximity ENSG00000130921:122248278-124248278
chr12:122326732-122326883	12	122326733	122326883	ENSG00000139714	protein_coding	ENST00000355329	121669654	657154.000000	proximity ENSG00000139714:120669654-122669654
chr12:122326732-122326883	12	122326733	122326883	ENSG00000139718	protein_coding	ENST00000604567	121804009	522799.000000	proximity ENSG00000139718:120804009-122804009
chr12:122326732-122326883	12	122326733	122326883	ENSG00000139719	protein_coding	ENST00000714043	122266318	60490.000000	proximity ENSG00000139719:121266318-123266318
chr12:122326732-122326883	12	122326733	122326883	ENSG00000139722	protein_coding	ENST00000267202	122896124	569316.000000	proximity ENSG00000139722:121896124-123896124
chr12:122326732-122326883	12	122326733	122326883	ENSG00000139725	protein_coding	ENST00000267205	121793688	533120.000000	proximity ENSG00000139725:120793688-122793688
chr12:122326732-122326883	12	122326733	122326883	ENSG00000139726	protein_coding	ENST00000963730	122753001	426193.000000	proximity ENSG00000139726:121753001-123753001
chr12:122326732-122326883	12	122326733	122326883	ENSG00000150967	protein_coding	ENST00000542678	122981649	654841.000000	proximity ENSG00000150967:121981649-123981649
chr12:122326732-122326883	12	122326733	122326883	ENSG00000158023	protein_coding	ENST00000969643	121918586	408222.000000	proximity ENSG00000158023:120918586-122918586
chr12:122326732-122326883	12	122326733	122326883	ENSG00000158104	protein_coding	ENST00000868944	121858999	467809.000000	proximity ENSG00000158104:120858999-122858999
chr12:122326732-122326883	12	122326733	122326883	ENSG00000158113	protein_coding	ENST00000339777	122183123	143685.000000	proximity ENSG00000158113:121183123-123183123
chr12:122326732-122326883	12	122326733	122326883	ENSG00000170633	protein_coding	ENST00000964569	121400078	926730.000000	proximity ENSG00000170633:120400078-122400078
chr12:122326732-122326883	12	122326733	122326883	ENSG00000175727	protein_coding	ENST00000319080	122078756	248052.000000	proximity ENSG00000175727:121078756-123078756
chr12:122326732-122326883	12	122326733	122326883	ENSG00000176383	protein_coding	ENST00000535274	122204600	122208.000000	proximity ENSG00000176383:121204600-123204600
chr12:122326732-122326883	12	122326733	122326883	ENSG00000182196	protein_coding	ENST00000853809	122980703	653895.000000	proximity ENSG00000182196:121980703-123980703
chr12:122326732-122326883	12	122326733	122326883	ENSG00000182782	protein_coding	ENST00000328880	122703357	376549.000000	proximity ENSG00000182782:121703357-123703357
chr12:122326732-122326883	12	122326733	122326883	ENSG00000184047	protein_coding	ENST00000867260	122226037	100771.000000	proximity ENSG00000184047:121226037-123226037
chr12:122326732-122326883	12	122326733	122326883	ENSG00000184445	protein_coding	ENST00000333479	122527249	200441.000000	proximity ENSG00000184445:121527249-123527249
chr12:122326732-122326883	12	122326733	122326883	ENSG00000188735	protein_coding	ENST00000449592	121712752	614056.000000	proximity ENSG00000188735:120712752-122712752
chr12:122326732-122326883	12	122326733	122326883	ENSG00000196917	protein_coding	ENST00000432564	122730844	404036.000000	proximity ENSG00000196917:121730844-123730844
chr12:122326732-122326883	12	122326733	122326883	ENSG00000204671	protein_coding	ENST00000377035	122174221	152587.000000	proximity ENSG00000204671:121174221-123174221
chr12:122326732-122326883	12	122326733	122326883	ENSG00000255398	protein_coding	ENST00000528880	122716811	390003.000000	proximity ENSG00000255398:121716811-123716811
chr12:122326732-122326883	12	122326733	122326883	ENSG00000276045	protein_coding	ENST00000617316	121626550	700258.000000	proximity ENSG00000276045:120626550-122626550
chr12:122326732-122326883	12	122326733	122326883	ENSG00000284934	protein_coding	ENST00000645606	122227534	99274.000000	proximity ENSG00000284934:121227534-123227534
chr12:122333752-122333903	12	122333753	122333903	ENSG00000033030	protein_coding	ENST00000543897	122500595	166767.000000	proximity ENSG00000033030:121500595-123500595
chr12:122333752-122333903	12	122333753	122333903	ENSG00000051825	protein_coding	ENST00000606320	123233141	899313.000000	proximity ENSG00000051825:122233141-124233141
chr12:122333752-122333903	12	122333753	122333903	ENSG00000089053	protein_coding	ENST00000885106	121352445	981383.000000	proximity ENSG00000089053:120352445-122352445
chr12:122333752-122333903	12	122333753	122333903	ENSG00000089094	protein_coding	ENST00000538243	121470553	863275.000000	proximity ENSG00000089094:120470553-122470553
chr12:122333752-122333903	12	122333753	122333903	ENSG00000090975	protein_coding	ENST00000320201	123151090	817262.000000	proximity ENSG00000090975:122151090-124151090
chr12:122333752-122333903	12	122333753	122333903	ENSG00000110801	protein_coding	ENST00000541212	121888790	445038.000000	proximity ENSG00000110801:120888790-122888790
chr12:122333752-122333903	12	122333753	122333903	ENSG00000110987	protein_coding	ENST00000538010	122019422	314406.000000	proximity ENSG00000110987:121019422-123019422
chr12:122333752-122333903	12	122333753	122333903	ENSG00000111011	protein_coding	ENST00000868444	122527100	193272.000000	proximity ENSG00000111011:121527100-123527100
chr12:122333752-122333903	12	122333753	122333903	ENSG00000111325	protein_coding	ENST00000397389	122974580	640752.000000	proximity ENSG00000111325:121974580-123974580
chr12:122333752-122333903	12	122333753	122333903	ENSG00000111328	protein_coding	ENST00000542174	123268077	934249.000000	proximity ENSG00000111328:122268077-124268077
chr12:122333752-122333903	12	122333753	122333903	ENSG00000130779	protein_coding	ENST00000971573	122422462	88634.000000	proximity ENSG00000130779:121422462-123422462
chr12:122333752-122333903	12	122333753	122333903	ENSG00000130783	protein_coding	ENST00000537566	122776558	442730.000000	proximity ENSG00000130783:121776558-123776558
chr12:122333752-122333903	12	122333753	122333903	ENSG00000130787	protein_coding	ENST00000933911	122835438	501610.000000	proximity ENSG00000130787:121835438-123835438
chr12:122333752-122333903	12	122333753	122333903	ENSG00000130921	protein_coding	ENST00000543139	123248278	914450.000000	proximity ENSG00000130921:122248278-124248278
chr12:122333752-122333903	12	122333753	122333903	ENSG00000139714	protein_coding	ENST00000355329	121669654	664174.000000	proximity ENSG00000139714:120669654-122669654
chr12:122333752-122333903	12	122333753	122333903	ENSG00000139718	protein_coding	ENST00000604567	121804009	529819.000000	proximity ENSG00000139718:120804009-122804009
chr12:122333752-122333903	12	122333753	122333903	ENSG00000139719	protein_coding	ENST00000714043	122266318	67510.000000	proximity ENSG00000139719:121266318-123266318
chr12:122333752-122333903	12	122333753	122333903	ENSG00000139722	protein_coding	ENST00000267202	122896124	562296.000000	proximity ENSG00000139722:121896124-123896124
chr12:122333752-122333903	12	122333753	122333903	ENSG00000139725	protein_coding	ENST00000267205	121793688	540140.000000	proximity ENSG00000139725:120793688-122793688
chr12:122333752-122333903	12	122333753	122333903	ENSG00000139726	protein_coding	ENST00000963730	122753001	419173.000000	proximity ENSG00000139726:121753001-123753001
chr12:122333752-122333903	12	122333753	122333903	ENSG00000150967	protein_coding	ENST00000542678	122981649	647821.000000	proximity ENSG00000150967:121981649-123981649
chr12:122333752-122333903	12	122333753	122333903	ENSG00000158023	protein_coding	ENST00000969643	121918586	415242.000000	proximity ENSG00000158023:120918586-122918586
chr12:122333752-122333903	12	122333753	122333903	ENSG00000158104	protein_coding	ENST00000868944	121858999	474829.000000	proximity ENSG00000158104:120858999-122858999
chr12:122333752-122333903	12	122333753	122333903	ENSG00000158113	protein_coding	ENST00000339777	122183123	150705.000000	proximity ENSG00000158113:121183123-123183123
chr12:122333752-122333903	12	122333753	122333903	ENSG00000170633	protein_coding	ENST00000964569	121400078	933750.000000	proximity ENSG00000170633:120400078-122400078
chr12:122333752-122333903	12	122333753	122333903	ENSG00000175727	protein_coding	ENST00000319080	122078756	255072.000000	proximity ENSG00000175727:121078756-123078756
chr12:122333752-122333903	12	122333753	122333903	ENSG00000176383	protein_coding	ENST00000535274	122204600	129228.000000	proximity ENSG00000176383:121204600-123204600
chr12:122333752-122333903	12	122333753	122333903	ENSG00000182196	protein_coding	ENST00000853809	122980703	646875.000000	proximity ENSG00000182196:121980703-123980703
chr12:122333752-122333903	12	122333753	122333903	ENSG00000182782	protein_coding	ENST00000328880	122703357	369529.000000	proximity ENSG00000182782:121703357-123703357
chr12:122333752-122333903	12	122333753	122333903	ENSG00000184047	protein_coding	ENST00000867260	122226037	107791.000000	proximity ENSG00000184047:121226037-123226037
chr12:122333752-122333903	12	122333753	122333903	ENSG00000184445	protein_coding	ENST00000333479	122527249	193421.000000	proximity ENSG00000184445:121527249-123527249
chr12:122333752-122333903	12	122333753	122333903	ENSG00000188735	protein_coding	ENST00000449592	121712752	621076.000000	proximity ENSG00000188735:120712752-122712752
chr12:122333752-122333903	12	122333753	122333903	ENSG00000196917	protein_coding	ENST00000432564	122730844	397016.000000	proximity ENSG00000196917:121730844-123730844
chr12:122333752-122333903	12	122333753	122333903	ENSG00000204671	protein_coding	ENST00000377035	122174221	159607.000000	proximity ENSG00000204671:121174221-123174221
chr12:122333752-122333903	12	122333753	122333903	ENSG00000255398	protein_coding	ENST00000528880	122716811	382983.000000	proximity ENSG00000255398:121716811-123716811
chr12:122333752-122333903	12	122333753	122333903	ENSG00000276045	protein_coding	ENST00000617316	121626550	707278.000000	proximity ENSG00000276045:120626550-122626550
chr12:122333752-122333903	12	122333753	122333903	ENSG00000284934	protein_coding	ENST00000645606	122227534	106294.000000	proximity ENSG00000284934:121227534-123227534
chr12:122336212-122336363	12	122336213	122336363	ENSG00000033030	protein_coding	ENST00000543897	122500595	164307.000000	proximity ENSG00000033030:121500595-123500595
chr12:122336212-122336363	12	122336213	122336363	ENSG00000051825	protein_coding	ENST00000606320	123233141	896853.000000	proximity ENSG00000051825:122233141-124233141
chr12:122336212-122336363	12	122336213	122336363	ENSG00000089053	protein_coding	ENST00000885106	121352445	983843.000000	proximity ENSG00000089053:120352445-122352445
chr12:122336212-122336363	12	122336213	122336363	ENSG00000089094	protein_coding	ENST00000538243	121470553	865735.000000	proximity ENSG00000089094:120470553-122470553
chr12:122336212-122336363	12	122336213	122336363	ENSG00000090975	protein_coding	ENST00000320201	123151090	814802.000000	proximity ENSG00000090975:122151090-124151090
chr12:122336212-122336363	12	122336213	122336363	ENSG00000110801	protein_coding	ENST00000541212	121888790	447498.000000	proximity ENSG00000110801:120888790-122888790
chr12:122336212-122336363	12	122336213	122336363	ENSG00000110987	protein_coding	ENST00000538010	122019422	316866.000000	proximity ENSG00000110987:121019422-123019422
chr12:122336212-122336363	12	122336213	122336363	ENSG00000111011	protein_coding	ENST00000868444	122527100	190812.000000	proximity ENSG00000111011:121527100-123527100
chr12:122336212-122336363	12	122336213	122336363	ENSG00000111325	protein_coding	ENST00000397389	122974580	638292.000000	proximity ENSG00000111325:121974580-123974580
chr12:122336212-122336363	12	122336213	122336363	ENSG00000111328	protein_coding	ENST00000542174	123268077	931789.000000	proximity ENSG00000111328:122268077-124268077
chr12:122336212-122336363	12	122336213	122336363	ENSG00000130779	protein_coding	ENST00000971573	122422462	86174.000000	proximity ENSG00000130779:121422462-123422462
chr12:122336212-122336363	12	122336213	122336363	ENSG00000130783	protein_coding	ENST00000537566	122776558	440270.000000	proximity ENSG00000130783:121776558-123776558
chr12:122336212-122336363	12	122336213	122336363	ENSG00000130787	protein_coding	ENST00000933911	122835438	499150.000000	proximity ENSG00000130787:121835438-123835438
chr12:122336212-122336363	12	122336213	122336363	ENSG00000130921	protein_coding	ENST00000543139	123248278	911990.000000	proximity ENSG00000130921:122248278-124248278
chr12:122336212-122336363	12	122336213	122336363	ENSG00000139714	protein_coding	ENST00000355329	121669654	666634.000000	proximity ENSG00000139714:120669654-122669654
chr12:122336212-122336363	12	122336213	122336363	ENSG00000139718	protein_coding	ENST00000604567	121804009	532279.000000	proximity ENSG00000139718:120804009-122804009
chr12:122336212-122336363	12	122336213	122336363	ENSG00000139719	protein_coding	ENST00000714043	122266318	69970.000000	proximity ENSG00000139719:121266318-123266318
chr12:122336212-122336363	12	122336213	122336363	ENSG00000139722	protein_coding	ENST00000267202	122896124	559836.000000	proximity ENSG00000139722:121896124-123896124
chr12:122336212-122336363	12	122336213	122336363	ENSG00000139725	protein_coding	ENST00000267205	121793688	542600.000000	proximity ENSG00000139725:120793688-122793688
chr12:122336212-122336363	12	122336213	122336363	ENSG00000139726	protein_coding	ENST00000963730	122753001	416713.000000	proximity ENSG00000139726:121753001-123753001
chr12:122336212-122336363	12	122336213	122336363	ENSG00000150967	protein_coding	ENST00000542678	122981649	645361.000000	proximity ENSG00000150967:121981649-123981649
chr12:122336212-122336363	12	122336213	122336363	ENSG00000158023	protein_coding	ENST00000969643	121918586	417702.000000	proximity ENSG00000158023:120918586-122918586
chr12:122336212-122336363	12	122336213	122336363	ENSG00000158104	protein_coding	ENST00000868944	121858999	477289.000000	proximity ENSG00000158104:120858999-122858999
chr12:122336212-122336363	12	122336213	122336363	ENSG00000158113	protein_coding	ENST00000339777	122183123	153165.000000	proximity ENSG00000158113:121183123-123183123
chr12:122336212-122336363	12	122336213	122336363	ENSG00000170633	protein_coding	ENST00000964569	121400078	936210.000000	proximity ENSG00000170633:120400078-122400078
chr12:122336212-122336363	12	122336213	122336363	ENSG00000175727	protein_coding	ENST00000319080	122078756	257532.000000	proximity ENSG00000175727:121078756-123078756
chr12:122336212-122336363	12	122336213	122336363	ENSG00000176383	protein_coding	ENST00000535274	122204600	131688.000000	proximity ENSG00000176383:121204600-123204600
chr12:122336212-122336363	12	122336213	122336363	ENSG00000182196	protein_coding	ENST00000853809	122980703	644415.000000	proximity ENSG00000182196:121980703-123980703
chr12:122336212-122336363	12	122336213	122336363	ENSG00000182782	protein_coding	ENST00000328880	122703357	367069.000000	proximity ENSG00000182782:121703357-123703357
chr12:122336212-122336363	12	122336213	122336363	ENSG00000184047	protein_coding	ENST00000867260	122226037	110251.000000	proximity ENSG00000184047:121226037-123226037
chr12:122336212-122336363	12	122336213	122336363	ENSG00000184445	protein_coding	ENST00000333479	122527249	190961.000000	proximity ENSG00000184445:121527249-123527249
chr12:122336212-122336363	12	122336213	122336363	ENSG00000188735	protein_coding	ENST00000449592	121712752	623536.000000	proximity ENSG00000188735:120712752-122712752
chr12:122336212-122336363	12	122336213	122336363	ENSG00000196917	protein_coding	ENST00000432564	122730844	394556.000000	proximity ENSG00000196917:121730844-123730844
chr12:122336212-122336363	12	122336213	122336363	ENSG00000204671	protein_coding	ENST00000377035	122174221	162067.000000	proximity ENSG00000204671:121174221-123174221
chr12:122336212-122336363	12	122336213	122336363	ENSG00000255398	protein_coding	ENST00000528880	122716811	380523.000000	proximity ENSG00000255398:121716811-123716811
chr12:122336212-122336363	12	122336213	122336363	ENSG00000276045	protein_coding	ENST00000617316	121626550	709738.000000	proximity ENSG00000276045:120626550-122626550
chr12:122336212-122336363	12	122336213	122336363	ENSG00000284934	protein_coding	ENST00000645606	122227534	108754.000000	proximity ENSG00000284934:121227534-123227534
chr12:122350452-122350603	12	122350453	122350603	ENSG00000033030	protein_coding	ENST00000543897	122500595	150067.000000	proximity ENSG00000033030:121500595-123500595
chr12:122350452-122350603	12	122350453	122350603	ENSG00000051825	protein_coding	ENST00000606320	123233141	882613.000000	proximity ENSG00000051825:122233141-124233141
chr12:122350452-122350603	12	122350453	122350603	ENSG00000089053	protein_coding	ENST00000885106	121352445	998083.000000	proximity ENSG00000089053:120352445-122352445
chr12:122350452-122350603	12	122350453	122350603	ENSG00000089094	protein_coding	ENST00000538243	121470553	879975.000000	proximity ENSG00000089094:120470553-122470553
chr12:122350452-122350603	12	122350453	122350603	ENSG00000090975	protein_coding	ENST00000320201	123151090	800562.000000	proximity ENSG00000090975:122151090-124151090
chr12:122350452-122350603	12	122350453	122350603	ENSG00000110801	protein_coding	ENST00000541212	121888790	461738.000000	proximity ENSG00000110801:120888790-122888790
chr12:122350452-122350603	12	122350453	122350603	ENSG00000110987	protein_coding	ENST00000538010	122019422	331106.000000	proximity ENSG00000110987:121019422-123019422
chr12:122350452-122350603	12	122350453	122350603	ENSG00000111011	protein_coding	ENST00000868444	122527100	176572.000000	proximity ENSG00000111011:121527100-123527100
chr12:122350452-122350603	12	122350453	122350603	ENSG00000111325	protein_coding	ENST00000397389	122974580	624052.000000	proximity ENSG00000111325:121974580-123974580
chr12:122350452-122350603	12	122350453	122350603	ENSG00000111328	protein_coding	ENST00000542174	123268077	917549.000000	proximity ENSG00000111328:122268077-124268077
chr12:122350452-122350603	12	122350453	122350603	ENSG00000130779	protein_coding	ENST00000971573	122422462	71934.000000	proximity ENSG00000130779:121422462-123422462
chr12:122350452-122350603	12	122350453	122350603	ENSG00000130783	protein_coding	ENST00000537566	122776558	426030.000000	proximity ENSG00000130783:121776558-123776558
chr12:122350452-122350603	12	122350453	122350603	ENSG00000130787	protein_coding	ENST00000933911	122835438	484910.000000	proximity ENSG00000130787:121835438-123835438
chr12:122350452-122350603	12	122350453	122350603	ENSG00000130921	protein_coding	ENST00000543139	123248278	897750.000000	proximity ENSG00000130921:122248278-124248278
chr12:122350452-122350603	12	122350453	122350603	ENSG00000139714	protein_coding	ENST00000355329	121669654	680874.000000	proximity ENSG00000139714:120669654-122669654
chr12:122350452-122350603	12	122350453	122350603	ENSG00000139718	protein_coding	ENST00000604567	121804009	546519.000000	proximity ENSG00000139718:120804009-122804009
chr12:122350452-122350603	12	122350453	122350603	ENSG00000139719	protein_coding	ENST00000714043	122266318	84210.000000	proximity ENSG00000139719:121266318-123266318
chr12:122350452-122350603	12	122350453	122350603	ENSG00000139722	protein_coding	ENST00000267202	122896124	545596.000000	proximity ENSG00000139722:121896124-123896124
chr12:122350452-122350603	12	122350453	122350603	ENSG00000139725	protein_coding	ENST00000267205	121793688	556840.000000	proximity ENSG00000139725:120793688-122793688
chr12:122350452-122350603	12	122350453	122350603	ENSG00000139726	protein_coding	ENST00000963730	122753001	402473.000000	proximity ENSG00000139726:121753001-123753001
chr12:122350452-122350603	12	122350453	122350603	ENSG00000150967	protein_coding	ENST00000542678	122981649	631121.000000	proximity ENSG00000150967:121981649-123981649
chr12:122350452-122350603	12	122350453	122350603	ENSG00000158023	protein_coding	ENST00000969643	121918586	431942.000000	proximity ENSG00000158023:120918586-122918586
chr12:122350452-122350603	12	122350453	122350603	ENSG00000158104	protein_coding	ENST00000868944	121858999	491529.000000	proximity ENSG00000158104:120858999-122858999
chr12:122350452-122350603	12	122350453	122350603	ENSG00000158113	protein_coding	ENST00000339777	122183123	167405.000000	proximity ENSG00000158113:121183123-123183123
chr12:122350452-122350603	12	122350453	122350603	ENSG00000170633	protein_coding	ENST00000964569	121400078	950450.000000	proximity ENSG00000170633:120400078-122400078
chr12:122350452-122350603	12	122350453	122350603	ENSG00000175727	protein_coding	ENST00000319080	122078756	271772.000000	proximity ENSG00000175727:121078756-123078756
chr12:122350452-122350603	12	122350453	122350603	ENSG00000176383	protein_coding	ENST00000535274	122204600	145928.000000	proximity ENSG00000176383:121204600-123204600
chr12:122350452-122350603	12	122350453	122350603	ENSG00000182196	protein_coding	ENST00000853809	122980703	630175.000000	proximity ENSG00000182196:121980703-123980703
chr12:122350452-122350603	12	122350453	122350603	ENSG00000182782	protein_coding	ENST00000328880	122703357	352829.000000	proximity ENSG00000182782:121703357-123703357
chr12:122350452-122350603	12	122350453	122350603	ENSG00000184047	protein_coding	ENST00000867260	122226037	124491.000000	proximity ENSG00000184047:121226037-123226037
chr12:122350452-122350603	12	122350453	122350603	ENSG00000184445	protein_coding	ENST00000333479	122527249	176721.000000	proximity ENSG00000184445:121527249-123527249
chr12:122350452-122350603	12	122350453	122350603	ENSG00000188735	protein_coding	ENST00000449592	121712752	637776.000000	proximity ENSG00000188735:120712752-122712752
chr12:122350452-122350603	12	122350453	122350603	ENSG00000196917	protein_coding	ENST00000432564	122730844	380316.000000	proximity ENSG00000196917:121730844-123730844
chr12:122350452-122350603	12	122350453	122350603	ENSG00000204671	protein_coding	ENST00000377035	122174221	176307.000000	proximity ENSG00000204671:121174221-123174221
chr12:122350452-122350603	12	122350453	122350603	ENSG00000255398	protein_coding	ENST00000528880	122716811	366283.000000	proximity ENSG00000255398:121716811-123716811
chr12:122350452-122350603	12	122350453	122350603	ENSG00000276045	protein_coding	ENST00000617316	121626550	723978.000000	proximity ENSG00000276045:120626550-122626550
chr12:122350452-122350603	12	122350453	122350603	ENSG00000284934	protein_coding	ENST00000645606	122227534	122994.000000	proximity ENSG00000284934:121227534-123227534
chr12:122350612-122350763	12	122350613	122350763	ENSG00000033030	protein_coding	ENST00000543897	122500595	149907.000000	proximity ENSG00000033030:121500595-123500595
chr12:122350612-122350763	12	122350613	122350763	ENSG00000051825	protein_coding	ENST00000606320	123233141	882453.000000	proximity ENSG00000051825:122233141-124233141
chr12:122350612-122350763	12	122350613	122350763	ENSG00000089053	protein_coding	ENST00000885106	121352445	998243.000000	proximity ENSG00000089053:120352445-122352445
chr12:122350612-122350763	12	122350613	122350763	ENSG00000089094	protein_coding	ENST00000538243	121470553	880135.000000	proximity ENSG00000089094:120470553-122470553
chr12:122350612-122350763	12	122350613	122350763	ENSG00000090975	protein_coding	ENST00000320201	123151090	800402.000000	proximity ENSG00000090975:122151090-124151090
chr12:122350612-122350763	12	122350613	122350763	ENSG00000110801	protein_coding	ENST00000541212	121888790	461898.000000	proximity ENSG00000110801:120888790-122888790
chr12:122350612-122350763	12	122350613	122350763	ENSG00000110987	protein_coding	ENST00000538010	122019422	331266.000000	proximity ENSG00000110987:121019422-123019422
chr12:122350612-122350763	12	122350613	122350763	ENSG00000111011	protein_coding	ENST00000868444	122527100	176412.000000	proximity ENSG00000111011:121527100-123527100
chr12:122350612-122350763	12	122350613	122350763	ENSG00000111325	protein_coding	ENST00000397389	122974580	623892.000000	proximity ENSG00000111325:121974580-123974580
chr12:122350612-122350763	12	122350613	122350763	ENSG00000111328	protein_coding	ENST00000542174	123268077	917389.000000	proximity ENSG00000111328:122268077-124268077
chr12:122350612-122350763	12	122350613	122350763	ENSG00000130779	protein_coding	ENST00000971573	122422462	71774.000000	proximity ENSG00000130779:121422462-123422462
chr12:122350612-122350763	12	122350613	122350763	ENSG00000130783	protein_coding	ENST00000537566	122776558	425870.000000	proximity ENSG00000130783:121776558-123776558
chr12:122350612-122350763	12	122350613	122350763	ENSG00000130787	protein_coding	ENST00000933911	122835438	484750.000000	proximity ENSG00000130787:121835438-123835438
chr12:122350612-122350763	12	122350613	122350763	ENSG00000130921	protein_coding	ENST00000543139	123248278	897590.000000	proximity ENSG00000130921:122248278-124248278
chr12:122350612-122350763	12	122350613	122350763	ENSG00000139714	protein_coding	ENST00000355329	121669654	681034.000000	proximity ENSG00000139714:120669654-122669654
chr12:122350612-122350763	12	122350613	122350763	ENSG00000139718	protein_coding	ENST00000604567	121804009	546679.000000	proximity ENSG00000139718:120804009-122804009
chr12:122350612-122350763	12	122350613	122350763	ENSG00000139719	protein_coding	ENST00000714043	122266318	84370.000000	proximity ENSG00000139719:121266318-123266318
chr12:122350612-122350763	12	122350613	122350763	ENSG00000139722	protein_coding	ENST00000267202	122896124	545436.000000	proximity ENSG00000139722:121896124-123896124
chr12:122350612-122350763	12	122350613	122350763	ENSG00000139725	protein_coding	ENST00000267205	121793688	557000.000000	proximity ENSG00000139725:120793688-122793688
chr12:122350612-122350763	12	122350613	122350763	ENSG00000139726	protein_coding	ENST00000963730	122753001	402313.000000	proximity ENSG00000139726:121753001-123753001
chr12:122350612-122350763	12	122350613	122350763	ENSG00000150967	protein_coding	ENST00000542678	122981649	630961.000000	proximity ENSG00000150967:121981649-123981649
chr12:122350612-122350763	12	122350613	122350763	ENSG00000158023	protein_coding	ENST00000969643	121918586	432102.000000	proximity ENSG00000158023:120918586-122918586
chr12:122350612-122350763	12	122350613	122350763	ENSG00000158104	protein_coding	ENST00000868944	121858999	491689.000000	proximity ENSG00000158104:120858999-122858999
chr12:122350612-122350763	12	122350613	122350763	ENSG00000158113	protein_coding	ENST00000339777	122183123	167565.000000	proximity ENSG00000158113:121183123-123183123
chr12:122350612-122350763	12	122350613	122350763	ENSG00000170633	protein_coding	ENST00000964569	121400078	950610.000000	proximity ENSG00000170633:120400078-122400078
chr12:122350612-122350763	12	122350613	122350763	ENSG00000175727	protein_coding	ENST00000319080	122078756	271932.000000	proximity ENSG00000175727:121078756-123078756
chr12:122350612-122350763	12	122350613	122350763	ENSG00000176383	protein_coding	ENST00000535274	122204600	146088.000000	proximity ENSG00000176383:121204600-123204600
chr12:122350612-122350763	12	122350613	122350763	ENSG00000182196	protein_coding	ENST00000853809	122980703	630015.000000	proximity ENSG00000182196:121980703-123980703
chr12:122350612-122350763	12	122350613	122350763	ENSG00000182782	protein_coding	ENST00000328880	122703357	352669.000000	proximity ENSG00000182782:121703357-123703357
chr12:122350612-122350763	12	122350613	122350763	ENSG00000184047	protein_coding	ENST00000867260	122226037	124651.000000	proximity ENSG00000184047:121226037-123226037
chr12:122350612-122350763	12	122350613	122350763	ENSG00000184445	protein_coding	ENST00000333479	122527249	176561.000000	proximity ENSG00000184445:121527249-123527249
chr12:122350612-122350763	12	122350613	122350763	ENSG00000188735	protein_coding	ENST00000449592	121712752	637936.000000	proximity ENSG00000188735:120712752-122712752
chr12:122350612-122350763	12	122350613	122350763	ENSG00000196917	protein_coding	ENST00000432564	122730844	380156.000000	proximity ENSG00000196917:121730844-123730844
chr12:122350612-122350763	12	122350613	122350763	ENSG00000204671	protein_coding	ENST00000377035	122174221	176467.000000	proximity ENSG00000204671:121174221-123174221
chr12:122350612-122350763	12	122350613	122350763	ENSG00000255398	protein_coding	ENST00000528880	122716811	366123.000000	proximity ENSG00000255398:121716811-123716811
chr12:122350612-122350763	12	122350613	122350763	ENSG00000276045	protein_coding	ENST00000617316	121626550	724138.000000	proximity ENSG00000276045:120626550-122626550
chr12:122350612-122350763	12	122350613	122350763	ENSG00000284934	protein_coding	ENST00000645606	122227534	123154.000000	proximity ENSG00000284934:121227534-123227534
chr12:122350892-122351043	12	122350893	122351043	ENSG00000033030	protein_coding	ENST00000543897	122500595	149627.000000	proximity ENSG00000033030:121500595-123500595
chr12:122350892-122351043	12	122350893	122351043	ENSG00000051825	protein_coding	ENST00000606320	123233141	882173.000000	proximity ENSG00000051825:122233141-124233141
chr12:122350892-122351043	12	122350893	122351043	ENSG00000089053	protein_coding	ENST00000885106	121352445	998523.000000	proximity ENSG00000089053:120352445-122352445
chr12:122350892-122351043	12	122350893	122351043	ENSG00000089094	protein_coding	ENST00000538243	121470553	880415.000000	proximity ENSG00000089094:120470553-122470553
chr12:122350892-122351043	12	122350893	122351043	ENSG00000090975	protein_coding	ENST00000320201	123151090	800122.000000	proximity ENSG00000090975:122151090-124151090
chr12:122350892-122351043	12	122350893	122351043	ENSG00000110801	protein_coding	ENST00000541212	121888790	462178.000000	proximity ENSG00000110801:120888790-122888790
chr12:122350892-122351043	12	122350893	122351043	ENSG00000110987	protein_coding	ENST00000538010	122019422	331546.000000	proximity ENSG00000110987:121019422-123019422
chr12:122350892-122351043	12	122350893	122351043	ENSG00000111011	protein_coding	ENST00000868444	122527100	176132.000000	proximity ENSG00000111011:121527100-123527100
chr12:122350892-122351043	12	122350893	122351043	ENSG00000111325	protein_coding	ENST00000397389	122974580	623612.000000	proximity ENSG00000111325:121974580-123974580
chr12:122350892-122351043	12	122350893	122351043	ENSG00000111328	protein_coding	ENST00000542174	123268077	917109.000000	proximity ENSG00000111328:122268077-124268077
chr12:122350892-122351043	12	122350893	122351043	ENSG00000130779	protein_coding	ENST00000971573	122422462	71494.000000	proximity ENSG00000130779:121422462-123422462
chr12:122350892-122351043	12	122350893	122351043	ENSG00000130783	protein_coding	ENST00000537566	122776558	425590.000000	proximity ENSG00000130783:121776558-123776558
chr12:122350892-122351043	12	122350893	122351043	ENSG00000130787	protein_coding	ENST00000933911	122835438	484470.000000	proximity ENSG00000130787:121835438-123835438
chr12:122350892-122351043	12	122350893	122351043	ENSG00000130921	protein_coding	ENST00000543139	123248278	897310.000000	proximity ENSG00000130921:122248278-124248278
chr12:122350892-122351043	12	122350893	122351043	ENSG00000139714	protein_coding	ENST00000355329	121669654	681314.000000	proximity ENSG00000139714:120669654-122669654
chr12:122350892-122351043	12	122350893	122351043	ENSG00000139718	protein_coding	ENST00000604567	121804009	546959.000000	proximity ENSG00000139718:120804009-122804009
chr12:122350892-122351043	12	122350893	122351043	ENSG00000139719	protein_coding	ENST00000714043	122266318	84650.000000	proximity ENSG00000139719:121266318-123266318
chr12:122350892-122351043	12	122350893	122351043	ENSG00000139722	protein_coding	ENST00000267202	122896124	545156.000000	proximity ENSG00000139722:121896124-123896124
chr12:122350892-122351043	12	122350893	122351043	ENSG00000139725	protein_coding	ENST00000267205	121793688	557280.000000	proximity ENSG00000139725:120793688-122793688
chr12:122350892-122351043	12	122350893	122351043	ENSG00000139726	protein_coding	ENST00000963730	122753001	402033.000000	proximity ENSG00000139726:121753001-123753001
chr12:122350892-122351043	12	122350893	122351043	ENSG00000150967	protein_coding	ENST00000542678	122981649	630681.000000	proximity ENSG00000150967:121981649-123981649
chr12:122350892-122351043	12	122350893	122351043	ENSG00000158023	protein_coding	ENST00000969643	121918586	432382.000000	proximity ENSG00000158023:120918586-122918586
chr12:122350892-122351043	12	122350893	122351043	ENSG00000158104	protein_coding	ENST00000868944	121858999	491969.000000	proximity ENSG00000158104:120858999-122858999
chr12:122350892-122351043	12	122350893	122351043	ENSG00000158113	protein_coding	ENST00000339777	122183123	167845.000000	proximity ENSG00000158113:121183123-123183123
chr12:122350892-122351043	12	122350893	122351043	ENSG00000170633	protein_coding	ENST00000964569	121400078	950890.000000	proximity ENSG00000170633:120400078-122400078
chr12:122350892-122351043	12	122350893	122351043	ENSG00000175727	protein_coding	ENST00000319080	122078756	272212.000000	proximity ENSG00000175727:121078756-123078756
chr12:122350892-122351043	12	122350893	122351043	ENSG00000176383	protein_coding	ENST00000535274	122204600	146368.000000	proximity ENSG00000176383:121204600-123204600
chr12:122350892-122351043	12	122350893	122351043	ENSG00000182196	protein_coding	ENST00000853809	122980703	629735.000000	proximity ENSG00000182196:121980703-123980703
chr12:122350892-122351043	12	122350893	122351043	ENSG00000182782	protein_coding	ENST00000328880	122703357	352389.000000	proximity ENSG00000182782:121703357-123703357
chr12:122350892-122351043	12	122350893	122351043	ENSG00000184047	protein_coding	ENST00000867260	122226037	124931.000000	proximity ENSG00000184047:121226037-123226037
chr12:122350892-122351043	12	122350893	122351043	ENSG00000184445	protein_coding	ENST00000333479	122527249	176281.000000	proximity ENSG00000184445:121527249-123527249
chr12:122350892-122351043	12	122350893	122351043	ENSG00000188735	protein_coding	ENST00000449592	121712752	638216.000000	proximity ENSG00000188735:120712752-122712752
chr12:122350892-122351043	12	122350893	122351043	ENSG00000196917	protein_coding	ENST00000432564	122730844	379876.000000	proximity ENSG00000196917:121730844-123730844
chr12:122350892-122351043	12	122350893	122351043	ENSG00000204671	protein_coding	ENST00000377035	122174221	176747.000000	proximity ENSG00000204671:121174221-123174221
chr12:122350892-122351043	12	122350893	122351043	ENSG00000255398	protein_coding	ENST00000528880	122716811	365843.000000	proximity ENSG00000255398:121716811-123716811
chr12:122350892-122351043	12	122350893	122351043	ENSG00000276045	protein_coding	ENST00000617316	121626550	724418.000000	proximity ENSG00000276045:120626550-122626550
chr12:122350892-122351043	12	122350893	122351043	ENSG00000284934	protein_coding	ENST00000645606	122227534	123434.000000	proximity ENSG00000284934:121227534-123227534
chr12:122356272-122356423	12	122356273	122356423	ENSG00000033030	protein_coding	ENST00000543897	122500595	144247.000000	proximity ENSG00000033030:121500595-123500595
chr12:122356272-122356423	12	122356273	122356423	ENSG00000051825	protein_coding	ENST00000606320	123233141	876793.000000	proximity ENSG00000051825:122233141-124233141
chr12:122356272-122356423	12	122356273	122356423	ENSG00000089094	protein_coding	ENST00000538243	121470553	885795.000000	proximity ENSG00000089094:120470553-122470553
chr12:122356272-122356423	12	122356273	122356423	ENSG00000090975	protein_coding	ENST00000320201	123151090	794742.000000	proximity ENSG00000090975:122151090-124151090
chr12:122356272-122356423	12	122356273	122356423	ENSG00000110801	protein_coding	ENST00000541212	121888790	467558.000000	proximity ENSG00000110801:120888790-122888790
chr12:122356272-122356423	12	122356273	122356423	ENSG00000110987	protein_coding	ENST00000538010	122019422	336926.000000	proximity ENSG00000110987:121019422-123019422
chr12:122356272-122356423	12	122356273	122356423	ENSG00000111011	protein_coding	ENST00000868444	122527100	170752.000000	proximity ENSG00000111011:121527100-123527100
chr12:122356272-122356423	12	122356273	122356423	ENSG00000111325	protein_coding	ENST00000397389	122974580	618232.000000	proximity ENSG00000111325:121974580-123974580
chr12:122356272-122356423	12	122356273	122356423	ENSG00000111328	protein_coding	ENST00000542174	123268077	911729.000000	proximity ENSG00000111328:122268077-124268077
chr12:122356272-122356423	12	122356273	122356423	ENSG00000130779	protein_coding	ENST00000971573	122422462	66114.000000	proximity ENSG00000130779:121422462-123422462
chr12:122356272-122356423	12	122356273	122356423	ENSG00000130783	protein_coding	ENST00000537566	122776558	420210.000000	proximity ENSG00000130783:121776558-123776558
chr12:122356272-122356423	12	122356273	122356423	ENSG00000130787	protein_coding	ENST00000933911	122835438	479090.000000	proximity ENSG00000130787:121835438-123835438
chr12:122356272-122356423	12	122356273	122356423	ENSG00000130921	protein_coding	ENST00000543139	123248278	891930.000000	proximity ENSG00000130921:122248278-124248278
chr12:122356272-122356423	12	122356273	122356423	ENSG00000139714	protein_coding	ENST00000355329	121669654	686694.000000	proximity ENSG00000139714:120669654-122669654
chr12:122356272-122356423	12	122356273	122356423	ENSG00000139718	protein_coding	ENST00000604567	121804009	552339.000000	proximity ENSG00000139718:120804009-122804009
chr12:122356272-122356423	12	122356273	122356423	ENSG00000139719	protein_coding	ENST00000714043	122266318	90030.000000	proximity ENSG00000139719:121266318-123266318
chr12:122356272-122356423	12	122356273	122356423	ENSG00000139722	protein_coding	ENST00000267202	122896124	539776.000000	proximity ENSG00000139722:121896124-123896124
chr12:122356272-122356423	12	122356273	122356423	ENSG00000139725	protein_coding	ENST00000267205	121793688	562660.000000	proximity ENSG00000139725:120793688-122793688
chr12:122356272-122356423	12	122356273	122356423	ENSG00000139726	protein_coding	ENST00000963730	122753001	396653.000000	proximity ENSG00000139726:121753001-123753001
chr12:122356272-122356423	12	122356273	122356423	ENSG00000150967	protein_coding	ENST00000542678	122981649	625301.000000	proximity ENSG00000150967:121981649-123981649
chr12:122356272-122356423	12	122356273	122356423	ENSG00000158023	protein_coding	ENST00000969643	121918586	437762.000000	proximity ENSG00000158023:120918586-122918586
chr12:122356272-122356423	12	122356273	122356423	ENSG00000158104	protein_coding	ENST00000868944	121858999	497349.000000	proximity ENSG00000158104:120858999-122858999
chr12:122356272-122356423	12	122356273	122356423	ENSG00000158113	protein_coding	ENST00000339777	122183123	173225.000000	proximity ENSG00000158113:121183123-123183123
chr12:122356272-122356423	12	122356273	122356423	ENSG00000170633	protein_coding	ENST00000964569	121400078	956270.000000	proximity ENSG00000170633:120400078-122400078
chr12:122356272-122356423	12	122356273	122356423	ENSG00000175727	protein_coding	ENST00000319080	122078756	277592.000000	proximity ENSG00000175727:121078756-123078756
chr12:122356272-122356423	12	122356273	122356423	ENSG00000176383	protein_coding	ENST00000535274	122204600	151748.000000	proximity ENSG00000176383:121204600-123204600
chr12:122356272-122356423	12	122356273	122356423	ENSG00000182196	protein_coding	ENST00000853809	122980703	624355.000000	proximity ENSG00000182196:121980703-123980703
chr12:122356272-122356423	12	122356273	122356423	ENSG00000182782	protein_coding	ENST00000328880	122703357	347009.000000	proximity ENSG00000182782:121703357-123703357
chr12:122356272-122356423	12	122356273	122356423	ENSG00000184047	protein_coding	ENST00000867260	122226037	130311.000000	proximity ENSG00000184047:121226037-123226037
chr12:122356272-122356423	12	122356273	122356423	ENSG00000184445	protein_coding	ENST00000333479	122527249	170901.000000	proximity ENSG00000184445:121527249-123527249
chr12:122356272-122356423	12	122356273	122356423	ENSG00000188735	protein_coding	ENST00000449592	121712752	643596.000000	proximity ENSG00000188735:120712752-122712752
chr12:122356272-122356423	12	122356273	122356423	ENSG00000196917	protein_coding	ENST00000432564	122730844	374496.000000	proximity ENSG00000196917:121730844-123730844
chr12:122356272-122356423	12	122356273	122356423	ENSG00000204671	protein_coding	ENST00000377035	122174221	182127.000000	proximity ENSG00000204671:121174221-123174221
chr12:122356272-122356423	12	122356273	122356423	ENSG00000255398	protein_coding	ENST00000528880	122716811	360463.000000	proximity ENSG00000255398:121716811-123716811
chr12:122356272-122356423	12	122356273	122356423	ENSG00000276045	protein_coding	ENST00000617316	121626550	729798.000000	proximity ENSG00000276045:120626550-122626550
chr12:122356272-122356423	12	122356273	122356423	ENSG00000284934	protein_coding	ENST00000645606	122227534	128814.000000	proximity ENSG00000284934:121227534-123227534
chr12:122356437-122356588	12	122356438	122356588	ENSG00000033030	protein_coding	ENST00000543897	122500595	144082.000000	proximity ENSG00000033030:121500595-123500595
chr12:122356437-122356588	12	122356438	122356588	ENSG00000051825	protein_coding	ENST00000606320	123233141	876628.000000	proximity ENSG00000051825:122233141-124233141
chr12:122356437-122356588	12	122356438	122356588	ENSG00000089094	protein_coding	ENST00000538243	121470553	885960.000000	proximity ENSG00000089094:120470553-122470553
chr12:122356437-122356588	12	122356438	122356588	ENSG00000090975	protein_coding	ENST00000320201	123151090	794577.000000	proximity ENSG00000090975:122151090-124151090
chr12:122356437-122356588	12	122356438	122356588	ENSG00000110801	protein_coding	ENST00000541212	121888790	467723.000000	proximity ENSG00000110801:120888790-122888790
chr12:122356437-122356588	12	122356438	122356588	ENSG00000110987	protein_coding	ENST00000538010	122019422	337091.000000	proximity ENSG00000110987:121019422-123019422
chr12:122356437-122356588	12	122356438	122356588	ENSG00000111011	protein_coding	ENST00000868444	122527100	170587.000000	proximity ENSG00000111011:121527100-123527100
chr12:122356437-122356588	12	122356438	122356588	ENSG00000111325	protein_coding	ENST00000397389	122974580	618067.000000	proximity ENSG00000111325:121974580-123974580
chr12:122356437-122356588	12	122356438	122356588	ENSG00000111328	protein_coding	ENST00000542174	123268077	911564.000000	proximity ENSG00000111328:122268077-124268077
chr12:122356437-122356588	12	122356438	122356588	ENSG00000130779	protein_coding	ENST00000971573	122422462	65949.000000	proximity ENSG00000130779:121422462-123422462
chr12:122356437-122356588	12	122356438	122356588	ENSG00000130783	protein_coding	ENST00000537566	122776558	420045.000000	proximity ENSG00000130783:121776558-123776558
chr12:122356437-122356588	12	122356438	122356588	ENSG00000130787	protein_coding	ENST00000933911	122835438	478925.000000	proximity ENSG00000130787:121835438-123835438
chr12:122356437-122356588	12	122356438	122356588	ENSG00000130921	protein_coding	ENST00000543139	123248278	891765.000000	proximity ENSG00000130921:122248278-124248278
chr12:122356437-122356588	12	122356438	122356588	ENSG00000139714	protein_coding	ENST00000355329	121669654	686859.000000	proximity ENSG00000139714:120669654-122669654
chr12:122356437-122356588	12	122356438	122356588	ENSG00000139718	protein_coding	ENST00000604567	121804009	552504.000000	proximity ENSG00000139718:120804009-122804009
chr12:122356437-122356588	12	122356438	122356588	ENSG00000139719	protein_coding	ENST00000714043	122266318	90195.000000	proximity ENSG00000139719:121266318-123266318
chr12:122356437-122356588	12	122356438	122356588	ENSG00000139722	protein_coding	ENST00000267202	122896124	539611.000000	proximity ENSG00000139722:121896124-123896124
chr12:122356437-122356588	12	122356438	122356588	ENSG00000139725	protein_coding	ENST00000267205	121793688	562825.000000	proximity ENSG00000139725:120793688-122793688
chr12:122356437-122356588	12	122356438	122356588	ENSG00000139726	protein_coding	ENST00000963730	122753001	396488.000000	proximity ENSG00000139726:121753001-123753001
chr12:122356437-122356588	12	122356438	122356588	ENSG00000150967	protein_coding	ENST00000542678	122981649	625136.000000	proximity ENSG00000150967:121981649-123981649
chr12:122356437-122356588	12	122356438	122356588	ENSG00000158023	protein_coding	ENST00000969643	121918586	437927.000000	proximity ENSG00000158023:120918586-122918586
chr12:122356437-122356588	12	122356438	122356588	ENSG00000158104	protein_coding	ENST00000868944	121858999	497514.000000	proximity ENSG00000158104:120858999-122858999
chr12:122356437-122356588	12	122356438	122356588	ENSG00000158113	protein_coding	ENST00000339777	122183123	173390.000000	proximity ENSG00000158113:121183123-123183123
chr12:122356437-122356588	12	122356438	122356588	ENSG00000170633	protein_coding	ENST00000964569	121400078	956435.000000	proximity ENSG00000170633:120400078-122400078
chr12:122356437-122356588	12	122356438	122356588	ENSG00000175727	protein_coding	ENST00000319080	122078756	277757.000000	proximity ENSG00000175727:121078756-123078756
chr12:122356437-122356588	12	122356438	122356588	ENSG00000176383	protein_coding	ENST00000535274	122204600	151913.000000	proximity ENSG00000176383:121204600-123204600
chr12:122356437-122356588	12	122356438	122356588	ENSG00000182196	protein_coding	ENST00000853809	122980703	624190.000000	proximity ENSG00000182196:121980703-123980703
chr12:122356437-122356588	12	122356438	122356588	ENSG00000182782	protein_coding	ENST00000328880	122703357	346844.000000	proximity ENSG00000182782:121703357-123703357
chr12:122356437-122356588	12	122356438	122356588	ENSG00000184047	protein_coding	ENST00000867260	122226037	130476.000000	proximity ENSG00000184047:121226037-123226037
chr12:122356437-122356588	12	122356438	122356588	ENSG00000184445	protein_coding	ENST00000333479	122527249	170736.000000	proximity ENSG00000184445:121527249-123527249
chr12:122356437-122356588	12	122356438	122356588	ENSG00000188735	protein_coding	ENST00000449592	121712752	643761.000000	proximity ENSG00000188735:120712752-122712752
chr12:122356437-122356588	12	122356438	122356588	ENSG00000196917	protein_coding	ENST00000432564	122730844	374331.000000	proximity ENSG00000196917:121730844-123730844
chr12:122356437-122356588	12	122356438	122356588	ENSG00000204671	protein_coding	ENST00000377035	122174221	182292.000000	proximity ENSG00000204671:121174221-123174221
chr12:122356437-122356588	12	122356438	122356588	ENSG00000255398	protein_coding	ENST00000528880	122716811	360298.000000	proximity ENSG00000255398:121716811-123716811
chr12:122356437-122356588	12	122356438	122356588	ENSG00000276045	protein_coding	ENST00000617316	121626550	729963.000000	proximity ENSG00000276045:120626550-122626550
chr12:122356437-122356588	12	122356438	122356588	ENSG00000284934	protein_coding	ENST00000645606	122227534	128979.000000	proximity ENSG00000284934:121227534-123227534
chr12:122363892-122364043	12	122363893	122364043	ENSG00000033030	protein_coding	ENST00000543897	122500595	136627.000000	proximity ENSG00000033030:121500595-123500595
chr12:122363892-122364043	12	122363893	122364043	ENSG00000051825	protein_coding	ENST00000606320	123233141	869173.000000	proximity ENSG00000051825:122233141-124233141
chr12:122363892-122364043	12	122363893	122364043	ENSG00000089094	protein_coding	ENST00000538243	121470553	893415.000000	proximity ENSG00000089094:120470553-122470553
chr12:122363892-122364043	12	122363893	122364043	ENSG00000090975	protein_coding	ENST00000320201	123151090	787122.000000	proximity ENSG00000090975:122151090-124151090
chr12:122363892-122364043	12	122363893	122364043	ENSG00000110801	protein_coding	ENST00000541212	121888790	475178.000000	proximity ENSG00000110801:120888790-122888790
chr12:122363892-122364043	12	122363893	122364043	ENSG00000110987	protein_coding	ENST00000538010	122019422	344546.000000	proximity ENSG00000110987:121019422-123019422
chr12:122363892-122364043	12	122363893	122364043	ENSG00000111011	protein_coding	ENST00000868444	122527100	163132.000000	proximity ENSG00000111011:121527100-123527100
chr12:122363892-122364043	12	122363893	122364043	ENSG00000111325	protein_coding	ENST00000397389	122974580	610612.000000	proximity ENSG00000111325:121974580-123974580
chr12:122363892-122364043	12	122363893	122364043	ENSG00000111328	protein_coding	ENST00000542174	123268077	904109.000000	proximity ENSG00000111328:122268077-124268077
chr12:122363892-122364043	12	122363893	122364043	ENSG00000130779	protein_coding	ENST00000971573	122422462	58494.000000	proximity ENSG00000130779:121422462-123422462
chr12:122363892-122364043	12	122363893	122364043	ENSG00000130783	protein_coding	ENST00000537566	122776558	412590.000000	proximity ENSG00000130783:121776558-123776558
chr12:122363892-122364043	12	122363893	122364043	ENSG00000130787	protein_coding	ENST00000933911	122835438	471470.000000	proximity ENSG00000130787:121835438-123835438
chr12:122363892-122364043	12	122363893	122364043	ENSG00000130921	protein_coding	ENST00000543139	123248278	884310.000000	proximity ENSG00000130921:122248278-124248278
chr12:122363892-122364043	12	122363893	122364043	ENSG00000139714	protein_coding	ENST00000355329	121669654	694314.000000	proximity ENSG00000139714:120669654-122669654
chr12:122363892-122364043	12	122363893	122364043	ENSG00000139718	protein_coding	ENST00000604567	121804009	559959.000000	proximity ENSG00000139718:120804009-122804009
chr12:122363892-122364043	12	122363893	122364043	ENSG00000139719	protein_coding	ENST00000714043	122266318	97650.000000	proximity ENSG00000139719:121266318-123266318
chr12:122363892-122364043	12	122363893	122364043	ENSG00000139722	protein_coding	ENST00000267202	122896124	532156.000000	proximity ENSG00000139722:121896124-123896124
chr12:122363892-122364043	12	122363893	122364043	ENSG00000139725	protein_coding	ENST00000267205	121793688	570280.000000	proximity ENSG00000139725:120793688-122793688
chr12:122363892-122364043	12	122363893	122364043	ENSG00000139726	protein_coding	ENST00000963730	122753001	389033.000000	proximity ENSG00000139726:121753001-123753001
chr12:122363892-122364043	12	122363893	122364043	ENSG00000150967	protein_coding	ENST00000542678	122981649	617681.000000	proximity ENSG00000150967:121981649-123981649
chr12:122363892-122364043	12	122363893	122364043	ENSG00000158023	protein_coding	ENST00000969643	121918586	445382.000000	proximity ENSG00000158023:120918586-122918586
chr12:122363892-122364043	12	122363893	122364043	ENSG00000158104	protein_coding	ENST00000868944	121858999	504969.000000	proximity ENSG00000158104:120858999-122858999
chr12:122363892-122364043	12	122363893	122364043	ENSG00000158113	protein_coding	ENST00000339777	122183123	180845.000000	proximity ENSG00000158113:121183123-123183123
chr12:122363892-122364043	12	122363893	122364043	ENSG00000170633	protein_coding	ENST00000964569	121400078	963890.000000	proximity ENSG00000170633:120400078-122400078
chr12:122363892-122364043	12	122363893	122364043	ENSG00000175727	protein_coding	ENST00000319080	122078756	285212.000000	proximity ENSG00000175727:121078756-123078756
chr12:122363892-122364043	12	122363893	122364043	ENSG00000176383	protein_coding	ENST00000535274	122204600	159368.000000	proximity ENSG00000176383:121204600-123204600
chr12:122363892-122364043	12	122363893	122364043	ENSG00000182196	protein_coding	ENST00000853809	122980703	616735.000000	proximity ENSG00000182196:121980703-123980703
chr12:122363892-122364043	12	122363893	122364043	ENSG00000182782	protein_coding	ENST00000328880	122703357	339389.000000	proximity ENSG00000182782:121703357-123703357
chr12:122363892-122364043	12	122363893	122364043	ENSG00000184047	protein_coding	ENST00000867260	122226037	137931.000000	proximity ENSG00000184047:121226037-123226037
chr12:122363892-122364043	12	122363893	122364043	ENSG00000184445	protein_coding	ENST00000333479	122527249	163281.000000	proximity ENSG00000184445:121527249-123527249
chr12:122363892-122364043	12	122363893	122364043	ENSG00000188735	protein_coding	ENST00000449592	121712752	651216.000000	proximity ENSG00000188735:120712752-122712752
chr12:122363892-122364043	12	122363893	122364043	ENSG00000196917	protein_coding	ENST00000432564	122730844	366876.000000	proximity ENSG00000196917:121730844-123730844
chr12:122363892-122364043	12	122363893	122364043	ENSG00000204671	protein_coding	ENST00000377035	122174221	189747.000000	proximity ENSG00000204671:121174221-123174221
chr12:122363892-122364043	12	122363893	122364043	ENSG00000255398	protein_coding	ENST00000528880	122716811	352843.000000	proximity ENSG00000255398:121716811-123716811
chr12:122363892-122364043	12	122363893	122364043	ENSG00000276045	protein_coding	ENST00000617316	121626550	737418.000000	proximity ENSG00000276045:120626550-122626550
chr12:122363892-122364043	12	122363893	122364043	ENSG00000284934	protein_coding	ENST00000645606	122227534	136434.000000	proximity ENSG00000284934:121227534-123227534
chr12:122365292-122365443	12	122365293	122365443	ENSG00000033030	protein_coding	ENST00000543897	122500595	135227.000000	proximity ENSG00000033030:121500595-123500595
chr12:122365292-122365443	12	122365293	122365443	ENSG00000051825	protein_coding	ENST00000606320	123233141	867773.000000	proximity ENSG00000051825:122233141-124233141
chr12:122365292-122365443	12	122365293	122365443	ENSG00000089094	protein_coding	ENST00000538243	121470553	894815.000000	proximity ENSG00000089094:120470553-122470553
chr12:122365292-122365443	12	122365293	122365443	ENSG00000090975	protein_coding	ENST00000320201	123151090	785722.000000	proximity ENSG00000090975:122151090-124151090
chr12:122365292-122365443	12	122365293	122365443	ENSG00000110801	protein_coding	ENST00000541212	121888790	476578.000000	proximity ENSG00000110801:120888790-122888790
chr12:122365292-122365443	12	122365293	122365443	ENSG00000110987	protein_coding	ENST00000538010	122019422	345946.000000	proximity ENSG00000110987:121019422-123019422
chr12:122365292-122365443	12	122365293	122365443	ENSG00000111011	protein_coding	ENST00000868444	122527100	161732.000000	proximity ENSG00000111011:121527100-123527100
chr12:122365292-122365443	12	122365293	122365443	ENSG00000111325	protein_coding	ENST00000397389	122974580	609212.000000	proximity ENSG00000111325:121974580-123974580
chr12:122365292-122365443	12	122365293	122365443	ENSG00000111328	protein_coding	ENST00000542174	123268077	902709.000000	proximity ENSG00000111328:122268077-124268077
chr12:122365292-122365443	12	122365293	122365443	ENSG00000130779	protein_coding	ENST00000971573	122422462	57094.000000	proximity ENSG00000130779:121422462-123422462
chr12:122365292-122365443	12	122365293	122365443	ENSG00000130783	protein_coding	ENST00000537566	122776558	411190.000000	proximity ENSG00000130783:121776558-123776558
chr12:122365292-122365443	12	122365293	122365443	ENSG00000130787	protein_coding	ENST00000933911	122835438	470070.000000	proximity ENSG00000130787:121835438-123835438
chr12:122365292-122365443	12	122365293	122365443	ENSG00000130921	protein_coding	ENST00000543139	123248278	882910.000000	proximity ENSG00000130921:122248278-124248278
chr12:122365292-122365443	12	122365293	122365443	ENSG00000139697	protein_coding	ENST00000934414	123365184	999816.000000	proximity ENSG00000139697:122365184-124365184
chr12:122365292-122365443	12	122365293	122365443	ENSG00000139714	protein_coding	ENST00000355329	121669654	695714.000000	proximity ENSG00000139714:120669654-122669654
chr12:122365292-122365443	12	122365293	122365443	ENSG00000139718	protein_coding	ENST00000604567	121804009	561359.000000	proximity ENSG00000139718:120804009-122804009
chr12:122365292-122365443	12	122365293	122365443	ENSG00000139719	protein_coding	ENST00000714043	122266318	99050.000000	proximity ENSG00000139719:121266318-123266318
chr12:122365292-122365443	12	122365293	122365443	ENSG00000139722	protein_coding	ENST00000267202	122896124	530756.000000	proximity ENSG00000139722:121896124-123896124
chr12:122365292-122365443	12	122365293	122365443	ENSG00000139725	protein_coding	ENST00000267205	121793688	571680.000000	proximity ENSG00000139725:120793688-122793688
chr12:122365292-122365443	12	122365293	122365443	ENSG00000139726	protein_coding	ENST00000963730	122753001	387633.000000	proximity ENSG00000139726:121753001-123753001
chr12:122365292-122365443	12	122365293	122365443	ENSG00000150967	protein_coding	ENST00000542678	122981649	616281.000000	proximity ENSG00000150967:121981649-123981649
chr12:122365292-122365443	12	122365293	122365443	ENSG00000158023	protein_coding	ENST00000969643	121918586	446782.000000	proximity ENSG00000158023:120918586-122918586
chr12:122365292-122365443	12	122365293	122365443	ENSG00000158104	protein_coding	ENST00000868944	121858999	506369.000000	proximity ENSG00000158104:120858999-122858999
chr12:122365292-122365443	12	122365293	122365443	ENSG00000158113	protein_coding	ENST00000339777	122183123	182245.000000	proximity ENSG00000158113:121183123-123183123
chr12:122365292-122365443	12	122365293	122365443	ENSG00000170633	protein_coding	ENST00000964569	121400078	965290.000000	proximity ENSG00000170633:120400078-122400078
chr12:122365292-122365443	12	122365293	122365443	ENSG00000175727	protein_coding	ENST00000319080	122078756	286612.000000	proximity ENSG00000175727:121078756-123078756
chr12:122365292-122365443	12	122365293	122365443	ENSG00000176383	protein_coding	ENST00000535274	122204600	160768.000000	proximity ENSG00000176383:121204600-123204600
chr12:122365292-122365443	12	122365293	122365443	ENSG00000182196	protein_coding	ENST00000853809	122980703	615335.000000	proximity ENSG00000182196:121980703-123980703
chr12:122365292-122365443	12	122365293	122365443	ENSG00000182782	protein_coding	ENST00000328880	122703357	337989.000000	proximity ENSG00000182782:121703357-123703357
chr12:122365292-122365443	12	122365293	122365443	ENSG00000184047	protein_coding	ENST00000867260	122226037	139331.000000	proximity ENSG00000184047:121226037-123226037
chr12:122365292-122365443	12	122365293	122365443	ENSG00000184445	protein_coding	ENST00000333479	122527249	161881.000000	proximity ENSG00000184445:121527249-123527249
chr12:122365292-122365443	12	122365293	122365443	ENSG00000188735	protein_coding	ENST00000449592	121712752	652616.000000	proximity ENSG00000188735:120712752-122712752
chr12:122365292-122365443	12	122365293	122365443	ENSG00000196917	protein_coding	ENST00000432564	122730844	365476.000000	proximity ENSG00000196917:121730844-123730844
chr12:122365292-122365443	12	122365293	122365443	ENSG00000204671	protein_coding	ENST00000377035	122174221	191147.000000	proximity ENSG00000204671:121174221-123174221
chr12:122365292-122365443	12	122365293	122365443	ENSG00000255398	protein_coding	ENST00000528880	122716811	351443.000000	proximity ENSG00000255398:121716811-123716811
chr12:122365292-122365443	12	122365293	122365443	ENSG00000276045	protein_coding	ENST00000617316	121626550	738818.000000	proximity ENSG00000276045:120626550-122626550
chr12:122365292-122365443	12	122365293	122365443	ENSG00000284934	protein_coding	ENST00000645606	122227534	137834.000000	proximity ENSG00000284934:121227534-123227534
chr12:122366992-122367143	12	122366993	122367143	ENSG00000033030	protein_coding	ENST00000543897	122500595	133527.000000	proximity ENSG00000033030:121500595-123500595
chr12:122366992-122367143	12	122366993	122367143	ENSG00000051825	protein_coding	ENST00000606320	123233141	866073.000000	proximity ENSG00000051825:122233141-124233141
chr12:122366992-122367143	12	122366993	122367143	ENSG00000089094	protein_coding	ENST00000538243	121470553	896515.000000	proximity ENSG00000089094:120470553-122470553
chr12:122366992-122367143	12	122366993	122367143	ENSG00000090975	protein_coding	ENST00000320201	123151090	784022.000000	proximity ENSG00000090975:122151090-124151090
chr12:122366992-122367143	12	122366993	122367143	ENSG00000110801	protein_coding	ENST00000541212	121888790	478278.000000	proximity ENSG00000110801:120888790-122888790
chr12:122366992-122367143	12	122366993	122367143	ENSG00000110987	protein_coding	ENST00000538010	122019422	347646.000000	proximity ENSG00000110987:121019422-123019422
chr12:122366992-122367143	12	122366993	122367143	ENSG00000111011	protein_coding	ENST00000868444	122527100	160032.000000	proximity ENSG00000111011:121527100-123527100
chr12:122366992-122367143	12	122366993	122367143	ENSG00000111325	protein_coding	ENST00000397389	122974580	607512.000000	proximity ENSG00000111325:121974580-123974580
chr12:122366992-122367143	12	122366993	122367143	ENSG00000111328	protein_coding	ENST00000542174	123268077	901009.000000	proximity ENSG00000111328:122268077-124268077
chr12:122366992-122367143	12	122366993	122367143	ENSG00000130779	protein_coding	ENST00000971573	122422462	55394.000000	proximity ENSG00000130779:121422462-123422462
chr12:122366992-122367143	12	122366993	122367143	ENSG00000130783	protein_coding	ENST00000537566	122776558	409490.000000	proximity ENSG00000130783:121776558-123776558
chr12:122366992-122367143	12	122366993	122367143	ENSG00000130787	protein_coding	ENST00000933911	122835438	468370.000000	proximity ENSG00000130787:121835438-123835438
chr12:122366992-122367143	12	122366993	122367143	ENSG00000130921	protein_coding	ENST00000543139	123248278	881210.000000	proximity ENSG00000130921:122248278-124248278
chr12:122366992-122367143	12	122366993	122367143	ENSG00000139697	protein_coding	ENST00000934414	123365184	998116.000000	proximity ENSG00000139697:122365184-124365184
chr12:122366992-122367143	12	122366993	122367143	ENSG00000139714	protein_coding	ENST00000355329	121669654	697414.000000	proximity ENSG00000139714:120669654-122669654
chr12:122366992-122367143	12	122366993	122367143	ENSG00000139718	protein_coding	ENST00000604567	121804009	563059.000000	proximity ENSG00000139718:120804009-122804009
chr12:122366992-122367143	12	122366993	122367143	ENSG00000139719	protein_coding	ENST00000714043	122266318	100750.000000	proximity ENSG00000139719:121266318-123266318
chr12:122366992-122367143	12	122366993	122367143	ENSG00000139722	protein_coding	ENST00000267202	122896124	529056.000000	proximity ENSG00000139722:121896124-123896124
chr12:122366992-122367143	12	122366993	122367143	ENSG00000139725	protein_coding	ENST00000267205	121793688	573380.000000	proximity ENSG00000139725:120793688-122793688
chr12:122366992-122367143	12	122366993	122367143	ENSG00000139726	protein_coding	ENST00000963730	122753001	385933.000000	proximity ENSG00000139726:121753001-123753001
chr12:122366992-122367143	12	122366993	122367143	ENSG00000150967	protein_coding	ENST00000542678	122981649	614581.000000	proximity ENSG00000150967:121981649-123981649
chr12:122366992-122367143	12	122366993	122367143	ENSG00000158023	protein_coding	ENST00000969643	121918586	448482.000000	proximity ENSG00000158023:120918586-122918586
chr12:122366992-122367143	12	122366993	122367143	ENSG00000158104	protein_coding	ENST00000868944	121858999	508069.000000	proximity ENSG00000158104:120858999-122858999
chr12:122366992-122367143	12	122366993	122367143	ENSG00000158113	protein_coding	ENST00000339777	122183123	183945.000000	proximity ENSG00000158113:121183123-123183123
chr12:122366992-122367143	12	122366993	122367143	ENSG00000170633	protein_coding	ENST00000964569	121400078	966990.000000	proximity ENSG00000170633:120400078-122400078
chr12:122366992-122367143	12	122366993	122367143	ENSG00000175727	protein_coding	ENST00000319080	122078756	288312.000000	proximity ENSG00000175727:121078756-123078756
chr12:122366992-122367143	12	122366993	122367143	ENSG00000176383	protein_coding	ENST00000535274	122204600	162468.000000	proximity ENSG00000176383:121204600-123204600
chr12:122366992-122367143	12	122366993	122367143	ENSG00000182196	protein_coding	ENST00000853809	122980703	613635.000000	proximity ENSG00000182196:121980703-123980703
chr12:122366992-122367143	12	122366993	122367143	ENSG00000182782	protein_coding	ENST00000328880	122703357	336289.000000	proximity ENSG00000182782:121703357-123703357
chr12:122366992-122367143	12	122366993	122367143	ENSG00000184047	protein_coding	ENST00000867260	122226037	141031.000000	proximity ENSG00000184047:121226037-123226037
chr12:122366992-122367143	12	122366993	122367143	ENSG00000184445	protein_coding	ENST00000333479	122527249	160181.000000	proximity ENSG00000184445:121527249-123527249
chr12:122366992-122367143	12	122366993	122367143	ENSG00000188735	protein_coding	ENST00000449592	121712752	654316.000000	proximity ENSG00000188735:120712752-122712752
chr12:122366992-122367143	12	122366993	122367143	ENSG00000196917	protein_coding	ENST00000432564	122730844	363776.000000	proximity ENSG00000196917:121730844-123730844
chr12:122366992-122367143	12	122366993	122367143	ENSG00000204671	protein_coding	ENST00000377035	122174221	192847.000000	proximity ENSG00000204671:121174221-123174221
chr12:122366992-122367143	12	122366993	122367143	ENSG00000255398	protein_coding	ENST00000528880	122716811	349743.000000	proximity ENSG00000255398:121716811-123716811
chr12:122366992-122367143	12	122366993	122367143	ENSG00000276045	protein_coding	ENST00000617316	121626550	740518.000000	proximity ENSG00000276045:120626550-122626550
chr12:122366992-122367143	12	122366993	122367143	ENSG00000284934	protein_coding	ENST00000645606	122227534	139534.000000	proximity ENSG00000284934:121227534-123227534
chr12:122367452-122367603	12	122367453	122367603	ENSG00000033030	protein_coding	ENST00000543897	122500595	133067.000000	proximity ENSG00000033030:121500595-123500595
chr12:122367452-122367603	12	122367453	122367603	ENSG00000051825	protein_coding	ENST00000606320	123233141	865613.000000	proximity ENSG00000051825:122233141-124233141
chr12:122367452-122367603	12	122367453	122367603	ENSG00000089094	protein_coding	ENST00000538243	121470553	896975.000000	proximity ENSG00000089094:120470553-122470553
chr12:122367452-122367603	12	122367453	122367603	ENSG00000090975	protein_coding	ENST00000320201	123151090	783562.000000	proximity ENSG00000090975:122151090-124151090
chr12:122367452-122367603	12	122367453	122367603	ENSG00000110801	protein_coding	ENST00000541212	121888790	478738.000000	proximity ENSG00000110801:120888790-122888790
chr12:122367452-122367603	12	122367453	122367603	ENSG00000110987	protein_coding	ENST00000538010	122019422	348106.000000	proximity ENSG00000110987:121019422-123019422
chr12:122367452-122367603	12	122367453	122367603	ENSG00000111011	protein_coding	ENST00000868444	122527100	159572.000000	proximity ENSG00000111011:121527100-123527100
chr12:122367452-122367603	12	122367453	122367603	ENSG00000111325	protein_coding	ENST00000397389	122974580	607052.000000	proximity ENSG00000111325:121974580-123974580
chr12:122367452-122367603	12	122367453	122367603	ENSG00000111328	protein_coding	ENST00000542174	123268077	900549.000000	proximity ENSG00000111328:122268077-124268077
chr12:122367452-122367603	12	122367453	122367603	ENSG00000130779	protein_coding	ENST00000971573	122422462	54934.000000	proximity ENSG00000130779:121422462-123422462
chr12:122367452-122367603	12	122367453	122367603	ENSG00000130783	protein_coding	ENST00000537566	122776558	409030.000000	proximity ENSG00000130783:121776558-123776558
chr12:122367452-122367603	12	122367453	122367603	ENSG00000130787	protein_coding	ENST00000933911	122835438	467910.000000	proximity ENSG00000130787:121835438-123835438
chr12:122367452-122367603	12	122367453	122367603	ENSG00000130921	protein_coding	ENST00000543139	123248278	880750.000000	proximity ENSG00000130921:122248278-124248278
chr12:122367452-122367603	12	122367453	122367603	ENSG00000139697	protein_coding	ENST00000934414	123365184	997656.000000	proximity ENSG00000139697:122365184-124365184
chr12:122367452-122367603	12	122367453	122367603	ENSG00000139714	protein_coding	ENST00000355329	121669654	697874.000000	proximity ENSG00000139714:120669654-122669654
chr12:122367452-122367603	12	122367453	122367603	ENSG00000139718	protein_coding	ENST00000604567	121804009	563519.000000	proximity ENSG00000139718:120804009-122804009
chr12:122367452-122367603	12	122367453	122367603	ENSG00000139719	protein_coding	ENST00000714043	122266318	101210.000000	proximity ENSG00000139719:121266318-123266318
chr12:122367452-122367603	12	122367453	122367603	ENSG00000139722	protein_coding	ENST00000267202	122896124	528596.000000	proximity ENSG00000139722:121896124-123896124
chr12:122367452-122367603	12	122367453	122367603	ENSG00000139725	protein_coding	ENST00000267205	121793688	573840.000000	proximity ENSG00000139725:120793688-122793688
chr12:122367452-122367603	12	122367453	122367603	ENSG00000139726	protein_coding	ENST00000963730	122753001	385473.000000	proximity ENSG00000139726:121753001-123753001
chr12:122367452-122367603	12	122367453	122367603	ENSG00000150967	protein_coding	ENST00000542678	122981649	614121.000000	proximity ENSG00000150967:121981649-123981649
chr12:122367452-122367603	12	122367453	122367603	ENSG00000158023	protein_coding	ENST00000969643	121918586	448942.000000	proximity ENSG00000158023:120918586-122918586
chr12:122367452-122367603	12	122367453	122367603	ENSG00000158104	protein_coding	ENST00000868944	121858999	508529.000000	proximity ENSG00000158104:120858999-122858999
chr12:122367452-122367603	12	122367453	122367603	ENSG00000158113	protein_coding	ENST00000339777	122183123	184405.000000	proximity ENSG00000158113:121183123-123183123
chr12:122367452-122367603	12	122367453	122367603	ENSG00000170633	protein_coding	ENST00000964569	121400078	967450.000000	proximity ENSG00000170633:120400078-122400078
chr12:122367452-122367603	12	122367453	122367603	ENSG00000175727	protein_coding	ENST00000319080	122078756	288772.000000	proximity ENSG00000175727:121078756-123078756
chr12:122367452-122367603	12	122367453	122367603	ENSG00000176383	protein_coding	ENST00000535274	122204600	162928.000000	proximity ENSG00000176383:121204600-123204600
chr12:122367452-122367603	12	122367453	122367603	ENSG00000182196	protein_coding	ENST00000853809	122980703	613175.000000	proximity ENSG00000182196:121980703-123980703
chr12:122367452-122367603	12	122367453	122367603	ENSG00000182782	protein_coding	ENST00000328880	122703357	335829.000000	proximity ENSG00000182782:121703357-123703357
chr12:122367452-122367603	12	122367453	122367603	ENSG00000184047	protein_coding	ENST00000867260	122226037	141491.000000	proximity ENSG00000184047:121226037-123226037
chr12:122367452-122367603	12	122367453	122367603	ENSG00000184445	protein_coding	ENST00000333479	122527249	159721.000000	proximity ENSG00000184445:121527249-123527249
chr12:122367452-122367603	12	122367453	122367603	ENSG00000188735	protein_coding	ENST00000449592	121712752	654776.000000	proximity ENSG00000188735:120712752-122712752
chr12:122367452-122367603	12	122367453	122367603	ENSG00000196917	protein_coding	ENST00000432564	122730844	363316.000000	proximity ENSG00000196917:121730844-123730844
chr12:122367452-122367603	12	122367453	122367603	ENSG00000204671	protein_coding	ENST00000377035	122174221	193307.000000	proximity ENSG00000204671:121174221-123174221
chr12:122367452-122367603	12	122367453	122367603	ENSG00000255398	protein_coding	ENST00000528880	122716811	349283.000000	proximity ENSG00000255398:121716811-123716811
chr12:122367452-122367603	12	122367453	122367603	ENSG00000276045	protein_coding	ENST00000617316	121626550	740978.000000	proximity ENSG00000276045:120626550-122626550
chr12:122367452-122367603	12	122367453	122367603	ENSG00000284934	protein_coding	ENST00000645606	122227534	139994.000000	proximity ENSG00000284934:121227534-123227534
chr12:122368212-122368363	12	122368213	122368363	ENSG00000033030	protein_coding	ENST00000543897	122500595	132307.000000	proximity ENSG00000033030:121500595-123500595
chr12:122368212-122368363	12	122368213	122368363	ENSG00000051825	protein_coding	ENST00000606320	123233141	864853.000000	proximity ENSG00000051825:122233141-124233141
chr12:122368212-122368363	12	122368213	122368363	ENSG00000089094	protein_coding	ENST00000538243	121470553	897735.000000	proximity ENSG00000089094:120470553-122470553
chr12:122368212-122368363	12	122368213	122368363	ENSG00000090975	protein_coding	ENST00000320201	123151090	782802.000000	proximity ENSG00000090975:122151090-124151090
chr12:122368212-122368363	12	122368213	122368363	ENSG00000110801	protein_coding	ENST00000541212	121888790	479498.000000	proximity ENSG00000110801:120888790-122888790
chr12:122368212-122368363	12	122368213	122368363	ENSG00000110987	protein_coding	ENST00000538010	122019422	348866.000000	proximity ENSG00000110987:121019422-123019422
chr12:122368212-122368363	12	122368213	122368363	ENSG00000111011	protein_coding	ENST00000868444	122527100	158812.000000	proximity ENSG00000111011:121527100-123527100
chr12:122368212-122368363	12	122368213	122368363	ENSG00000111325	protein_coding	ENST00000397389	122974580	606292.000000	proximity ENSG00000111325:121974580-123974580
chr12:122368212-122368363	12	122368213	122368363	ENSG00000111328	protein_coding	ENST00000542174	123268077	899789.000000	proximity ENSG00000111328:122268077-124268077
chr12:122368212-122368363	12	122368213	122368363	ENSG00000130779	protein_coding	ENST00000971573	122422462	54174.000000	proximity ENSG00000130779:121422462-123422462
chr12:122368212-122368363	12	122368213	122368363	ENSG00000130783	protein_coding	ENST00000537566	122776558	408270.000000	proximity ENSG00000130783:121776558-123776558
chr12:122368212-122368363	12	122368213	122368363	ENSG00000130787	protein_coding	ENST00000933911	122835438	467150.000000	proximity ENSG00000130787:121835438-123835438
chr12:122368212-122368363	12	122368213	122368363	ENSG00000130921	protein_coding	ENST00000543139	123248278	879990.000000	proximity ENSG00000130921:122248278-124248278
chr12:122368212-122368363	12	122368213	122368363	ENSG00000139697	protein_coding	ENST00000934414	123365184	996896.000000	proximity ENSG00000139697:122365184-124365184
chr12:122368212-122368363	12	122368213	122368363	ENSG00000139714	protein_coding	ENST00000355329	121669654	698634.000000	proximity ENSG00000139714:120669654-122669654
chr12:122368212-122368363	12	122368213	122368363	ENSG00000139718	protein_coding	ENST00000604567	121804009	564279.000000	proximity ENSG00000139718:120804009-122804009
chr12:122368212-122368363	12	122368213	122368363	ENSG00000139719	protein_coding	ENST00000714043	122266318	101970.000000	proximity ENSG00000139719:121266318-123266318
chr12:122368212-122368363	12	122368213	122368363	ENSG00000139722	protein_coding	ENST00000267202	122896124	527836.000000	proximity ENSG00000139722:121896124-123896124
chr12:122368212-122368363	12	122368213	122368363	ENSG00000139725	protein_coding	ENST00000267205	121793688	574600.000000	proximity ENSG00000139725:120793688-122793688
chr12:122368212-122368363	12	122368213	122368363	ENSG00000139726	protein_coding	ENST00000963730	122753001	384713.000000	proximity ENSG00000139726:121753001-123753001
chr12:122368212-122368363	12	122368213	122368363	ENSG00000150967	protein_coding	ENST00000542678	122981649	613361.000000	proximity ENSG00000150967:121981649-123981649
chr12:122368212-122368363	12	122368213	122368363	ENSG00000158023	protein_coding	ENST00000969643	121918586	449702.000000	proximity ENSG00000158023:120918586-122918586
chr12:122368212-122368363	12	122368213	122368363	ENSG00000158104	protein_coding	ENST00000868944	121858999	509289.000000	proximity ENSG00000158104:120858999-122858999
chr12:122368212-122368363	12	122368213	122368363	ENSG00000158113	protein_coding	ENST00000339777	122183123	185165.000000	proximity ENSG00000158113:121183123-123183123
chr12:122368212-122368363	12	122368213	122368363	ENSG00000170633	protein_coding	ENST00000964569	121400078	968210.000000	proximity ENSG00000170633:120400078-122400078
chr12:122368212-122368363	12	122368213	122368363	ENSG00000175727	protein_coding	ENST00000319080	122078756	289532.000000	proximity ENSG00000175727:121078756-123078756
chr12:122368212-122368363	12	122368213	122368363	ENSG00000176383	protein_coding	ENST00000535274	122204600	163688.000000	proximity ENSG00000176383:121204600-123204600
chr12:122368212-122368363	12	122368213	122368363	ENSG00000182196	protein_coding	ENST00000853809	122980703	612415.000000	proximity ENSG00000182196:121980703-123980703
chr12:122368212-122368363	12	122368213	122368363	ENSG00000182782	protein_coding	ENST00000328880	122703357	335069.000000	proximity ENSG00000182782:121703357-123703357
chr12:122368212-122368363	12	122368213	122368363	ENSG00000184047	protein_coding	ENST00000867260	122226037	142251.000000	proximity ENSG00000184047:121226037-123226037
chr12:122368212-122368363	12	122368213	122368363	ENSG00000184445	protein_coding	ENST00000333479	122527249	158961.000000	proximity ENSG00000184445:121527249-123527249
chr12:122368212-122368363	12	122368213	122368363	ENSG00000188735	protein_coding	ENST00000449592	121712752	655536.000000	proximity ENSG00000188735:120712752-122712752
chr12:122368212-122368363	12	122368213	122368363	ENSG00000196917	protein_coding	ENST00000432564	122730844	362556.000000	proximity ENSG00000196917:121730844-123730844
chr12:122368212-122368363	12	122368213	122368363	ENSG00000204671	protein_coding	ENST00000377035	122174221	194067.000000	proximity ENSG00000204671:121174221-123174221
chr12:122368212-122368363	12	122368213	122368363	ENSG00000255398	protein_coding	ENST00000528880	122716811	348523.000000	proximity ENSG00000255398:121716811-123716811
chr12:122368212-122368363	12	122368213	122368363	ENSG00000276045	protein_coding	ENST00000617316	121626550	741738.000000	proximity ENSG00000276045:120626550-122626550
chr12:122368212-122368363	12	122368213	122368363	ENSG00000284934	protein_coding	ENST00000645606	122227534	140754.000000	proximity ENSG00000284934:121227534-123227534
chr12:122368432-122368583	12	122368433	122368583	ENSG00000033030	protein_coding	ENST00000543897	122500595	132087.000000	proximity ENSG00000033030:121500595-123500595
chr12:122368432-122368583	12	122368433	122368583	ENSG00000051825	protein_coding	ENST00000606320	123233141	864633.000000	proximity ENSG00000051825:122233141-124233141
chr12:122368432-122368583	12	122368433	122368583	ENSG00000089094	protein_coding	ENST00000538243	121470553	897955.000000	proximity ENSG00000089094:120470553-122470553
chr12:122368432-122368583	12	122368433	122368583	ENSG00000090975	protein_coding	ENST00000320201	123151090	782582.000000	proximity ENSG00000090975:122151090-124151090
chr12:122368432-122368583	12	122368433	122368583	ENSG00000110801	protein_coding	ENST00000541212	121888790	479718.000000	proximity ENSG00000110801:120888790-122888790
chr12:122368432-122368583	12	122368433	122368583	ENSG00000110987	protein_coding	ENST00000538010	122019422	349086.000000	proximity ENSG00000110987:121019422-123019422
chr12:122368432-122368583	12	122368433	122368583	ENSG00000111011	protein_coding	ENST00000868444	122527100	158592.000000	proximity ENSG00000111011:121527100-123527100
chr12:122368432-122368583	12	122368433	122368583	ENSG00000111325	protein_coding	ENST00000397389	122974580	606072.000000	proximity ENSG00000111325:121974580-123974580
chr12:122368432-122368583	12	122368433	122368583	ENSG00000111328	protein_coding	ENST00000542174	123268077	899569.000000	proximity ENSG00000111328:122268077-124268077
chr12:122368432-122368583	12	122368433	122368583	ENSG00000130779	protein_coding	ENST00000971573	122422462	53954.000000	proximity ENSG00000130779:121422462-123422462
chr12:122368432-122368583	12	122368433	122368583	ENSG00000130783	protein_coding	ENST00000537566	122776558	408050.000000	proximity ENSG00000130783:121776558-123776558
chr12:122368432-122368583	12	122368433	122368583	ENSG00000130787	protein_coding	ENST00000933911	122835438	466930.000000	proximity ENSG00000130787:121835438-123835438
chr12:122368432-122368583	12	122368433	122368583	ENSG00000130921	protein_coding	ENST00000543139	123248278	879770.000000	proximity ENSG00000130921:122248278-124248278
chr12:122368432-122368583	12	122368433	122368583	ENSG00000139697	protein_coding	ENST00000934414	123365184	996676.000000	proximity ENSG00000139697:122365184-124365184
chr12:122368432-122368583	12	122368433	122368583	ENSG00000139714	protein_coding	ENST00000355329	121669654	698854.000000	proximity ENSG00000139714:120669654-122669654
chr12:122368432-122368583	12	122368433	122368583	ENSG00000139718	protein_coding	ENST00000604567	121804009	564499.000000	proximity ENSG00000139718:120804009-122804009
chr12:122368432-122368583	12	122368433	122368583	ENSG00000139719	protein_coding	ENST00000714043	122266318	102190.000000	proximity ENSG00000139719:121266318-123266318
chr12:122368432-122368583	12	122368433	122368583	ENSG00000139722	protein_coding	ENST00000267202	122896124	527616.000000	proximity ENSG00000139722:121896124-123896124
chr12:122368432-122368583	12	122368433	122368583	ENSG00000139725	protein_coding	ENST00000267205	121793688	574820.000000	proximity ENSG00000139725:120793688-122793688
chr12:122368432-122368583	12	122368433	122368583	ENSG00000139726	protein_coding	ENST00000963730	122753001	384493.000000	proximity ENSG00000139726:121753001-123753001
chr12:122368432-122368583	12	122368433	122368583	ENSG00000150967	protein_coding	ENST00000542678	122981649	613141.000000	proximity ENSG00000150967:121981649-123981649
chr12:122368432-122368583	12	122368433	122368583	ENSG00000158023	protein_coding	ENST00000969643	121918586	449922.000000	proximity ENSG00000158023:120918586-122918586
chr12:122368432-122368583	12	122368433	122368583	ENSG00000158104	protein_coding	ENST00000868944	121858999	509509.000000	proximity ENSG00000158104:120858999-122858999
chr12:122368432-122368583	12	122368433	122368583	ENSG00000158113	protein_coding	ENST00000339777	122183123	185385.000000	proximity ENSG00000158113:121183123-123183123
chr12:122368432-122368583	12	122368433	122368583	ENSG00000170633	protein_coding	ENST00000964569	121400078	968430.000000	proximity ENSG00000170633:120400078-122400078
chr12:122368432-122368583	12	122368433	122368583	ENSG00000175727	protein_coding	ENST00000319080	122078756	289752.000000	proximity ENSG00000175727:121078756-123078756
chr12:122368432-122368583	12	122368433	122368583	ENSG00000176383	protein_coding	ENST00000535274	122204600	163908.000000	proximity ENSG00000176383:121204600-123204600
chr12:122368432-122368583	12	122368433	122368583	ENSG00000182196	protein_coding	ENST00000853809	122980703	612195.000000	proximity ENSG00000182196:121980703-123980703
chr12:122368432-122368583	12	122368433	122368583	ENSG00000182782	protein_coding	ENST00000328880	122703357	334849.000000	proximity ENSG00000182782:121703357-123703357
chr12:122368432-122368583	12	122368433	122368583	ENSG00000184047	protein_coding	ENST00000867260	122226037	142471.000000	proximity ENSG00000184047:121226037-123226037
chr12:122368432-122368583	12	122368433	122368583	ENSG00000184445	protein_coding	ENST00000333479	122527249	158741.000000	proximity ENSG00000184445:121527249-123527249
chr12:122368432-122368583	12	122368433	122368583	ENSG00000188735	protein_coding	ENST00000449592	121712752	655756.000000	proximity ENSG00000188735:120712752-122712752
chr12:122368432-122368583	12	122368433	122368583	ENSG00000196917	protein_coding	ENST00000432564	122730844	362336.000000	proximity ENSG00000196917:121730844-123730844
chr12:122368432-122368583	12	122368433	122368583	ENSG00000204671	protein_coding	ENST00000377035	122174221	194287.000000	proximity ENSG00000204671:121174221-123174221
chr12:122368432-122368583	12	122368433	122368583	ENSG00000255398	protein_coding	ENST00000528880	122716811	348303.000000	proximity ENSG00000255398:121716811-123716811
chr12:122368432-122368583	12	122368433	122368583	ENSG00000276045	protein_coding	ENST00000617316	121626550	741958.000000	proximity ENSG00000276045:120626550-122626550
chr12:122368432-122368583	12	122368433	122368583	ENSG00000284934	protein_coding	ENST00000645606	122227534	140974.000000	proximity ENSG00000284934:121227534-123227534
chr12:122368592-122368743	12	122368593	122368743	ENSG00000033030	protein_coding	ENST00000543897	122500595	131927.000000	proximity ENSG00000033030:121500595-123500595
chr12:122368592-122368743	12	122368593	122368743	ENSG00000051825	protein_coding	ENST00000606320	123233141	864473.000000	proximity ENSG00000051825:122233141-124233141
chr12:122368592-122368743	12	122368593	122368743	ENSG00000089094	protein_coding	ENST00000538243	121470553	898115.000000	proximity ENSG00000089094:120470553-122470553
chr12:122368592-122368743	12	122368593	122368743	ENSG00000090975	protein_coding	ENST00000320201	123151090	782422.000000	proximity ENSG00000090975:122151090-124151090
chr12:122368592-122368743	12	122368593	122368743	ENSG00000110801	protein_coding	ENST00000541212	121888790	479878.000000	proximity ENSG00000110801:120888790-122888790
chr12:122368592-122368743	12	122368593	122368743	ENSG00000110987	protein_coding	ENST00000538010	122019422	349246.000000	proximity ENSG00000110987:121019422-123019422
chr12:122368592-122368743	12	122368593	122368743	ENSG00000111011	protein_coding	ENST00000868444	122527100	158432.000000	proximity ENSG00000111011:121527100-123527100
chr12:122368592-122368743	12	122368593	122368743	ENSG00000111325	protein_coding	ENST00000397389	122974580	605912.000000	proximity ENSG00000111325:121974580-123974580
chr12:122368592-122368743	12	122368593	122368743	ENSG00000111328	protein_coding	ENST00000542174	123268077	899409.000000	proximity ENSG00000111328:122268077-124268077
chr12:122368592-122368743	12	122368593	122368743	ENSG00000130779	protein_coding	ENST00000971573	122422462	53794.000000	proximity ENSG00000130779:121422462-123422462
chr12:122368592-122368743	12	122368593	122368743	ENSG00000130783	protein_coding	ENST00000537566	122776558	407890.000000	proximity ENSG00000130783:121776558-123776558
chr12:122368592-122368743	12	122368593	122368743	ENSG00000130787	protein_coding	ENST00000933911	122835438	466770.000000	proximity ENSG00000130787:121835438-123835438
chr12:122368592-122368743	12	122368593	122368743	ENSG00000130921	protein_coding	ENST00000543139	123248278	879610.000000	proximity ENSG00000130921:122248278-124248278
chr12:122368592-122368743	12	122368593	122368743	ENSG00000139697	protein_coding	ENST00000934414	123365184	996516.000000	proximity ENSG00000139697:122365184-124365184
chr12:122368592-122368743	12	122368593	122368743	ENSG00000139714	protein_coding	ENST00000355329	121669654	699014.000000	proximity ENSG00000139714:120669654-122669654
chr12:122368592-122368743	12	122368593	122368743	ENSG00000139718	protein_coding	ENST00000604567	121804009	564659.000000	proximity ENSG00000139718:120804009-122804009
chr12:122368592-122368743	12	122368593	122368743	ENSG00000139719	protein_coding	ENST00000714043	122266318	102350.000000	proximity ENSG00000139719:121266318-123266318
chr12:122368592-122368743	12	122368593	122368743	ENSG00000139722	protein_coding	ENST00000267202	122896124	527456.000000	proximity ENSG00000139722:121896124-123896124
chr12:122368592-122368743	12	122368593	122368743	ENSG00000139725	protein_coding	ENST00000267205	121793688	574980.000000	proximity ENSG00000139725:120793688-122793688
chr12:122368592-122368743	12	122368593	122368743	ENSG00000139726	protein_coding	ENST00000963730	122753001	384333.000000	proximity ENSG00000139726:121753001-123753001
chr12:122368592-122368743	12	122368593	122368743	ENSG00000150967	protein_coding	ENST00000542678	122981649	612981.000000	proximity ENSG00000150967:121981649-123981649
chr12:122368592-122368743	12	122368593	122368743	ENSG00000158023	protein_coding	ENST00000969643	121918586	450082.000000	proximity ENSG00000158023:120918586-122918586
chr12:122368592-122368743	12	122368593	122368743	ENSG00000158104	protein_coding	ENST00000868944	121858999	509669.000000	proximity ENSG00000158104:120858999-122858999
chr12:122368592-122368743	12	122368593	122368743	ENSG00000158113	protein_coding	ENST00000339777	122183123	185545.000000	proximity ENSG00000158113:121183123-123183123
chr12:122368592-122368743	12	122368593	122368743	ENSG00000170633	protein_coding	ENST00000964569	121400078	968590.000000	proximity ENSG00000170633:120400078-122400078
chr12:122368592-122368743	12	122368593	122368743	ENSG00000175727	protein_coding	ENST00000319080	122078756	289912.000000	proximity ENSG00000175727:121078756-123078756
chr12:122368592-122368743	12	122368593	122368743	ENSG00000176383	protein_coding	ENST00000535274	122204600	164068.000000	proximity ENSG00000176383:121204600-123204600
chr12:122368592-122368743	12	122368593	122368743	ENSG00000182196	protein_coding	ENST00000853809	122980703	612035.000000	proximity ENSG00000182196:121980703-123980703
chr12:122368592-122368743	12	122368593	122368743	ENSG00000182782	protein_coding	ENST00000328880	122703357	334689.000000	proximity ENSG00000182782:121703357-123703357
chr12:122368592-122368743	12	122368593	122368743	ENSG00000184047	protein_coding	ENST00000867260	122226037	142631.000000	proximity ENSG00000184047:121226037-123226037
chr12:122368592-122368743	12	122368593	122368743	ENSG00000184445	protein_coding	ENST00000333479	122527249	158581.000000	proximity ENSG00000184445:121527249-123527249
chr12:122368592-122368743	12	122368593	122368743	ENSG00000188735	protein_coding	ENST00000449592	121712752	655916.000000	proximity ENSG00000188735:120712752-122712752
chr12:122368592-122368743	12	122368593	122368743	ENSG00000196917	protein_coding	ENST00000432564	122730844	362176.000000	proximity ENSG00000196917:121730844-123730844
chr12:122368592-122368743	12	122368593	122368743	ENSG00000204671	protein_coding	ENST00000377035	122174221	194447.000000	proximity ENSG00000204671:121174221-123174221
chr12:122368592-122368743	12	122368593	122368743	ENSG00000255398	protein_coding	ENST00000528880	122716811	348143.000000	proximity ENSG00000255398:121716811-123716811
chr12:122368592-122368743	12	122368593	122368743	ENSG00000276045	protein_coding	ENST00000617316	121626550	742118.000000	proximity ENSG00000276045:120626550-122626550
chr12:122368592-122368743	12	122368593	122368743	ENSG00000284934	protein_coding	ENST00000645606	122227534	141134.000000	proximity ENSG00000284934:121227534-123227534
chr12:122375552-122375703	12	122375553	122375703	ENSG00000033030	protein_coding	ENST00000543897	122500595	124967.000000	proximity ENSG00000033030:121500595-123500595
chr12:122375552-122375703	12	122375553	122375703	ENSG00000051825	protein_coding	ENST00000606320	123233141	857513.000000	proximity ENSG00000051825:122233141-124233141
chr12:122375552-122375703	12	122375553	122375703	ENSG00000089094	protein_coding	ENST00000538243	121470553	905075.000000	proximity ENSG00000089094:120470553-122470553
chr12:122375552-122375703	12	122375553	122375703	ENSG00000090975	protein_coding	ENST00000320201	123151090	775462.000000	proximity ENSG00000090975:122151090-124151090
chr12:122375552-122375703	12	122375553	122375703	ENSG00000110801	protein_coding	ENST00000541212	121888790	486838.000000	proximity ENSG00000110801:120888790-122888790
chr12:122375552-122375703	12	122375553	122375703	ENSG00000110987	protein_coding	ENST00000538010	122019422	356206.000000	proximity ENSG00000110987:121019422-123019422
chr12:122375552-122375703	12	122375553	122375703	ENSG00000111011	protein_coding	ENST00000868444	122527100	151472.000000	proximity ENSG00000111011:121527100-123527100
chr12:122375552-122375703	12	122375553	122375703	ENSG00000111325	protein_coding	ENST00000397389	122974580	598952.000000	proximity ENSG00000111325:121974580-123974580
chr12:122375552-122375703	12	122375553	122375703	ENSG00000111328	protein_coding	ENST00000542174	123268077	892449.000000	proximity ENSG00000111328:122268077-124268077
chr12:122375552-122375703	12	122375553	122375703	ENSG00000130779	protein_coding	ENST00000971573	122422462	46834.000000	proximity ENSG00000130779:121422462-123422462
chr12:122375552-122375703	12	122375553	122375703	ENSG00000130783	protein_coding	ENST00000537566	122776558	400930.000000	proximity ENSG00000130783:121776558-123776558
chr12:122375552-122375703	12	122375553	122375703	ENSG00000130787	protein_coding	ENST00000933911	122835438	459810.000000	proximity ENSG00000130787:121835438-123835438
chr12:122375552-122375703	12	122375553	122375703	ENSG00000130921	protein_coding	ENST00000543139	123248278	872650.000000	proximity ENSG00000130921:122248278-124248278
chr12:122375552-122375703	12	122375553	122375703	ENSG00000139697	protein_coding	ENST00000934414	123365184	989556.000000	proximity ENSG00000139697:122365184-124365184
chr12:122375552-122375703	12	122375553	122375703	ENSG00000139714	protein_coding	ENST00000355329	121669654	705974.000000	proximity ENSG00000139714:120669654-122669654
chr12:122375552-122375703	12	122375553	122375703	ENSG00000139718	protein_coding	ENST00000604567	121804009	571619.000000	proximity ENSG00000139718:120804009-122804009
chr12:122375552-122375703	12	122375553	122375703	ENSG00000139719	protein_coding	ENST00000714043	122266318	109310.000000	proximity ENSG00000139719:121266318-123266318
chr12:122375552-122375703	12	122375553	122375703	ENSG00000139722	protein_coding	ENST00000267202	122896124	520496.000000	proximity ENSG00000139722:121896124-123896124
chr12:122375552-122375703	12	122375553	122375703	ENSG00000139725	protein_coding	ENST00000267205	121793688	581940.000000	proximity ENSG00000139725:120793688-122793688
chr12:122375552-122375703	12	122375553	122375703	ENSG00000139726	protein_coding	ENST00000963730	122753001	377373.000000	proximity ENSG00000139726:121753001-123753001
chr12:122375552-122375703	12	122375553	122375703	ENSG00000150967	protein_coding	ENST00000542678	122981649	606021.000000	proximity ENSG00000150967:121981649-123981649
chr12:122375552-122375703	12	122375553	122375703	ENSG00000158023	protein_coding	ENST00000969643	121918586	457042.000000	proximity ENSG00000158023:120918586-122918586
chr12:122375552-122375703	12	122375553	122375703	ENSG00000158104	protein_coding	ENST00000868944	121858999	516629.000000	proximity ENSG00000158104:120858999-122858999
chr12:122375552-122375703	12	122375553	122375703	ENSG00000158113	protein_coding	ENST00000339777	122183123	192505.000000	proximity ENSG00000158113:121183123-123183123
chr12:122375552-122375703	12	122375553	122375703	ENSG00000170633	protein_coding	ENST00000964569	121400078	975550.000000	proximity ENSG00000170633:120400078-122400078
chr12:122375552-122375703	12	122375553	122375703	ENSG00000175727	protein_coding	ENST00000319080	122078756	296872.000000	proximity ENSG00000175727:121078756-123078756
chr12:122375552-122375703	12	122375553	122375703	ENSG00000176383	protein_coding	ENST00000535274	122204600	171028.000000	proximity ENSG00000176383:121204600-123204600
chr12:122375552-122375703	12	122375553	122375703	ENSG00000182196	protein_coding	ENST00000853809	122980703	605075.000000	proximity ENSG00000182196:121980703-123980703
chr12:122375552-122375703	12	122375553	122375703	ENSG00000182782	protein_coding	ENST00000328880	122703357	327729.000000	proximity ENSG00000182782:121703357-123703357
chr12:122375552-122375703	12	122375553	122375703	ENSG00000184047	protein_coding	ENST00000867260	122226037	149591.000000	proximity ENSG00000184047:121226037-123226037
chr12:122375552-122375703	12	122375553	122375703	ENSG00000184445	protein_coding	ENST00000333479	122527249	151621.000000	proximity ENSG00000184445:121527249-123527249
chr12:122375552-122375703	12	122375553	122375703	ENSG00000188735	protein_coding	ENST00000449592	121712752	662876.000000	proximity ENSG00000188735:120712752-122712752
chr12:122375552-122375703	12	122375553	122375703	ENSG00000196917	protein_coding	ENST00000432564	122730844	355216.000000	proximity ENSG00000196917:121730844-123730844
chr12:122375552-122375703	12	122375553	122375703	ENSG00000204671	protein_coding	ENST00000377035	122174221	201407.000000	proximity ENSG00000204671:121174221-123174221
chr12:122375552-122375703	12	122375553	122375703	ENSG00000255398	protein_coding	ENST00000528880	122716811	341183.000000	proximity ENSG00000255398:121716811-123716811
chr12:122375552-122375703	12	122375553	122375703	ENSG00000276045	protein_coding	ENST00000617316	121626550	749078.000000	proximity ENSG00000276045:120626550-122626550
chr12:122375552-122375703	12	122375553	122375703	ENSG00000284934	protein_coding	ENST00000645606	122227534	148094.000000	proximity ENSG00000284934:121227534-123227534
chr12:122394752-122394903	12	122394753	122394903	ENSG00000033030	protein_coding	ENST00000543897	122500595	105767.000000	proximity ENSG00000033030:121500595-123500595
chr12:122394752-122394903	12	122394753	122394903	ENSG00000051825	protein_coding	ENST00000606320	123233141	838313.000000	proximity ENSG00000051825:122233141-124233141
chr12:122394752-122394903	12	122394753	122394903	ENSG00000089094	protein_coding	ENST00000538243	121470553	924275.000000	proximity ENSG00000089094:120470553-122470553
chr12:122394752-122394903	12	122394753	122394903	ENSG00000090975	protein_coding	ENST00000320201	123151090	756262.000000	proximity ENSG00000090975:122151090-124151090
chr12:122394752-122394903	12	122394753	122394903	ENSG00000110801	protein_coding	ENST00000541212	121888790	506038.000000	proximity ENSG00000110801:120888790-122888790
chr12:122394752-122394903	12	122394753	122394903	ENSG00000110987	protein_coding	ENST00000538010	122019422	375406.000000	proximity ENSG00000110987:121019422-123019422
chr12:122394752-122394903	12	122394753	122394903	ENSG00000111011	protein_coding	ENST00000868444	122527100	132272.000000	proximity ENSG00000111011:121527100-123527100
chr12:122394752-122394903	12	122394753	122394903	ENSG00000111325	protein_coding	ENST00000397389	122974580	579752.000000	proximity ENSG00000111325:121974580-123974580
chr12:122394752-122394903	12	122394753	122394903	ENSG00000111328	protein_coding	ENST00000542174	123268077	873249.000000	proximity ENSG00000111328:122268077-124268077
chr12:122394752-122394903	12	122394753	122394903	ENSG00000130779	protein_coding	ENST00000971573	122422462	27634.000000	proximity ENSG00000130779:121422462-123422462
chr12:122394752-122394903	12	122394753	122394903	ENSG00000130783	protein_coding	ENST00000537566	122776558	381730.000000	proximity ENSG00000130783:121776558-123776558
chr12:122394752-122394903	12	122394753	122394903	ENSG00000130787	protein_coding	ENST00000933911	122835438	440610.000000	proximity ENSG00000130787:121835438-123835438
chr12:122394752-122394903	12	122394753	122394903	ENSG00000130921	protein_coding	ENST00000543139	123248278	853450.000000	proximity ENSG00000130921:122248278-124248278
chr12:122394752-122394903	12	122394753	122394903	ENSG00000139697	protein_coding	ENST00000934414	123365184	970356.000000	proximity ENSG00000139697:122365184-124365184
chr12:122394752-122394903	12	122394753	122394903	ENSG00000139714	protein_coding	ENST00000355329	121669654	725174.000000	proximity ENSG00000139714:120669654-122669654
chr12:122394752-122394903	12	122394753	122394903	ENSG00000139718	protein_coding	ENST00000604567	121804009	590819.000000	proximity ENSG00000139718:120804009-122804009
chr12:122394752-122394903	12	122394753	122394903	ENSG00000139719	protein_coding	ENST00000714043	122266318	128510.000000	proximity ENSG00000139719:121266318-123266318
chr12:122394752-122394903	12	122394753	122394903	ENSG00000139722	protein_coding	ENST00000267202	122896124	501296.000000	proximity ENSG00000139722:121896124-123896124
chr12:122394752-122394903	12	122394753	122394903	ENSG00000139725	protein_coding	ENST00000267205	121793688	601140.000000	proximity ENSG00000139725:120793688-122793688
chr12:122394752-122394903	12	122394753	122394903	ENSG00000139726	protein_coding	ENST00000963730	122753001	358173.000000	proximity ENSG00000139726:121753001-123753001
chr12:122394752-122394903	12	122394753	122394903	ENSG00000150967	protein_coding	ENST00000542678	122981649	586821.000000	proximity ENSG00000150967:121981649-123981649
chr12:122394752-122394903	12	122394753	122394903	ENSG00000158023	protein_coding	ENST00000969643	121918586	476242.000000	proximity ENSG00000158023:120918586-122918586
chr12:122394752-122394903	12	122394753	122394903	ENSG00000158104	protein_coding	ENST00000868944	121858999	535829.000000	proximity ENSG00000158104:120858999-122858999
chr12:122394752-122394903	12	122394753	122394903	ENSG00000158113	protein_coding	ENST00000339777	122183123	211705.000000	proximity ENSG00000158113:121183123-123183123
chr12:122394752-122394903	12	122394753	122394903	ENSG00000170633	protein_coding	ENST00000964569	121400078	994750.000000	proximity ENSG00000170633:120400078-122400078
chr12:122394752-122394903	12	122394753	122394903	ENSG00000175727	protein_coding	ENST00000319080	122078756	316072.000000	proximity ENSG00000175727:121078756-123078756
chr12:122394752-122394903	12	122394753	122394903	ENSG00000176383	protein_coding	ENST00000535274	122204600	190228.000000	proximity ENSG00000176383:121204600-123204600
chr12:122394752-122394903	12	122394753	122394903	ENSG00000182196	protein_coding	ENST00000853809	122980703	585875.000000	proximity ENSG00000182196:121980703-123980703
chr12:122394752-122394903	12	122394753	122394903	ENSG00000182782	protein_coding	ENST00000328880	122703357	308529.000000	proximity ENSG00000182782:121703357-123703357
chr12:122394752-122394903	12	122394753	122394903	ENSG00000183955	protein_coding	ENST00000402868	123384132	989304.000000	proximity ENSG00000183955:122384132-124384132
chr12:122394752-122394903	12	122394753	122394903	ENSG00000184047	protein_coding	ENST00000867260	122226037	168791.000000	proximity ENSG00000184047:121226037-123226037
chr12:122394752-122394903	12	122394753	122394903	ENSG00000184445	protein_coding	ENST00000333479	122527249	132421.000000	proximity ENSG00000184445:121527249-123527249
chr12:122394752-122394903	12	122394753	122394903	ENSG00000188735	protein_coding	ENST00000449592	121712752	682076.000000	proximity ENSG00000188735:120712752-122712752
chr12:122394752-122394903	12	122394753	122394903	ENSG00000196917	protein_coding	ENST00000432564	122730844	336016.000000	proximity ENSG00000196917:121730844-123730844
chr12:122394752-122394903	12	122394753	122394903	ENSG00000204671	protein_coding	ENST00000377035	122174221	220607.000000	proximity ENSG00000204671:121174221-123174221
chr12:122394752-122394903	12	122394753	122394903	ENSG00000255398	protein_coding	ENST00000528880	122716811	321983.000000	proximity ENSG00000255398:121716811-123716811
chr12:122394752-122394903	12	122394753	122394903	ENSG00000276045	protein_coding	ENST00000617316	121626550	768278.000000	proximity ENSG00000276045:120626550-122626550
chr12:122394752-122394903	12	122394753	122394903	ENSG00000284934	protein_coding	ENST00000645606	122227534	167294.000000	proximity ENSG00000284934:121227534-123227534
chr12:122394912-122395063	12	122394913	122395063	ENSG00000033030	protein_coding	ENST00000543897	122500595	105607.000000	proximity ENSG00000033030:121500595-123500595
chr12:122394912-122395063	12	122394913	122395063	ENSG00000051825	protein_coding	ENST00000606320	123233141	838153.000000	proximity ENSG00000051825:122233141-124233141
chr12:122394912-122395063	12	122394913	122395063	ENSG00000089094	protein_coding	ENST00000538243	121470553	924435.000000	proximity ENSG00000089094:120470553-122470553
chr12:122394912-122395063	12	122394913	122395063	ENSG00000090975	protein_coding	ENST00000320201	123151090	756102.000000	proximity ENSG00000090975:122151090-124151090
chr12:122394912-122395063	12	122394913	122395063	ENSG00000110801	protein_coding	ENST00000541212	121888790	506198.000000	proximity ENSG00000110801:120888790-122888790
chr12:122394912-122395063	12	122394913	122395063	ENSG00000110987	protein_coding	ENST00000538010	122019422	375566.000000	proximity ENSG00000110987:121019422-123019422
chr12:122394912-122395063	12	122394913	122395063	ENSG00000111011	protein_coding	ENST00000868444	122527100	132112.000000	proximity ENSG00000111011:121527100-123527100
chr12:122394912-122395063	12	122394913	122395063	ENSG00000111325	protein_coding	ENST00000397389	122974580	579592.000000	proximity ENSG00000111325:121974580-123974580
chr12:122394912-122395063	12	122394913	122395063	ENSG00000111328	protein_coding	ENST00000542174	123268077	873089.000000	proximity ENSG00000111328:122268077-124268077
chr12:122394912-122395063	12	122394913	122395063	ENSG00000130779	protein_coding	ENST00000971573	122422462	27474.000000	proximity ENSG00000130779:121422462-123422462
chr12:122394912-122395063	12	122394913	122395063	ENSG00000130783	protein_coding	ENST00000537566	122776558	381570.000000	proximity ENSG00000130783:121776558-123776558
chr12:122394912-122395063	12	122394913	122395063	ENSG00000130787	protein_coding	ENST00000933911	122835438	440450.000000	proximity ENSG00000130787:121835438-123835438
chr12:122394912-122395063	12	122394913	122395063	ENSG00000130921	protein_coding	ENST00000543139	123248278	853290.000000	proximity ENSG00000130921:122248278-124248278
chr12:122394912-122395063	12	122394913	122395063	ENSG00000139697	protein_coding	ENST00000934414	123365184	970196.000000	proximity ENSG00000139697:122365184-124365184
chr12:122394912-122395063	12	122394913	122395063	ENSG00000139714	protein_coding	ENST00000355329	121669654	725334.000000	proximity ENSG00000139714:120669654-122669654
chr12:122394912-122395063	12	122394913	122395063	ENSG00000139718	protein_coding	ENST00000604567	121804009	590979.000000	proximity ENSG00000139718:120804009-122804009
chr12:122394912-122395063	12	122394913	122395063	ENSG00000139719	protein_coding	ENST00000714043	122266318	128670.000000	proximity ENSG00000139719:121266318-123266318
chr12:122394912-122395063	12	122394913	122395063	ENSG00000139722	protein_coding	ENST00000267202	122896124	501136.000000	proximity ENSG00000139722:121896124-123896124
chr12:122394912-122395063	12	122394913	122395063	ENSG00000139725	protein_coding	ENST00000267205	121793688	601300.000000	proximity ENSG00000139725:120793688-122793688
chr12:122394912-122395063	12	122394913	122395063	ENSG00000139726	protein_coding	ENST00000963730	122753001	358013.000000	proximity ENSG00000139726:121753001-123753001
chr12:122394912-122395063	12	122394913	122395063	ENSG00000150967	protein_coding	ENST00000542678	122981649	586661.000000	proximity ENSG00000150967:121981649-123981649
chr12:122394912-122395063	12	122394913	122395063	ENSG00000158023	protein_coding	ENST00000969643	121918586	476402.000000	proximity ENSG00000158023:120918586-122918586
chr12:122394912-122395063	12	122394913	122395063	ENSG00000158104	protein_coding	ENST00000868944	121858999	535989.000000	proximity ENSG00000158104:120858999-122858999
chr12:122394912-122395063	12	122394913	122395063	ENSG00000158113	protein_coding	ENST00000339777	122183123	211865.000000	proximity ENSG00000158113:121183123-123183123
chr12:122394912-122395063	12	122394913	122395063	ENSG00000170633	protein_coding	ENST00000964569	121400078	994910.000000	proximity ENSG00000170633:120400078-122400078
chr12:122394912-122395063	12	122394913	122395063	ENSG00000175727	protein_coding	ENST00000319080	122078756	316232.000000	proximity ENSG00000175727:121078756-123078756
chr12:122394912-122395063	12	122394913	122395063	ENSG00000176383	protein_coding	ENST00000535274	122204600	190388.000000	proximity ENSG00000176383:121204600-123204600
chr12:122394912-122395063	12	122394913	122395063	ENSG00000182196	protein_coding	ENST00000853809	122980703	585715.000000	proximity ENSG00000182196:121980703-123980703
chr12:122394912-122395063	12	122394913	122395063	ENSG00000182782	protein_coding	ENST00000328880	122703357	308369.000000	proximity ENSG00000182782:121703357-123703357
chr12:122394912-122395063	12	122394913	122395063	ENSG00000183955	protein_coding	ENST00000402868	123384132	989144.000000	proximity ENSG00000183955:122384132-124384132
chr12:122394912-122395063	12	122394913	122395063	ENSG00000184047	protein_coding	ENST00000867260	122226037	168951.000000	proximity ENSG00000184047:121226037-123226037
chr12:122394912-122395063	12	122394913	122395063	ENSG00000184445	protein_coding	ENST00000333479	122527249	132261.000000	proximity ENSG00000184445:121527249-123527249
chr12:122394912-122395063	12	122394913	122395063	ENSG00000188735	protein_coding	ENST00000449592	121712752	682236.000000	proximity ENSG00000188735:120712752-122712752
chr12:122394912-122395063	12	122394913	122395063	ENSG00000196917	protein_coding	ENST00000432564	122730844	335856.000000	proximity ENSG00000196917:121730844-123730844
chr12:122394912-122395063	12	122394913	122395063	ENSG00000204671	protein_coding	ENST00000377035	122174221	220767.000000	proximity ENSG00000204671:121174221-123174221
chr12:122394912-122395063	12	122394913	122395063	ENSG00000255398	protein_coding	ENST00000528880	122716811	321823.000000	proximity ENSG00000255398:121716811-123716811
chr12:122394912-122395063	12	122394913	122395063	ENSG00000276045	protein_coding	ENST00000617316	121626550	768438.000000	proximity ENSG00000276045:120626550-122626550
chr12:122394912-122395063	12	122394913	122395063	ENSG00000284934	protein_coding	ENST00000645606	122227534	167454.000000	proximity ENSG00000284934:121227534-123227534
chr12:122395412-122395563	12	122395413	122395563	ENSG00000033030	protein_coding	ENST00000543897	122500595	105107.000000	proximity ENSG00000033030:121500595-123500595
chr12:122395412-122395563	12	122395413	122395563	ENSG00000051825	protein_coding	ENST00000606320	123233141	837653.000000	proximity ENSG00000051825:122233141-124233141
chr12:122395412-122395563	12	122395413	122395563	ENSG00000089094	protein_coding	ENST00000538243	121470553	924935.000000	proximity ENSG00000089094:120470553-122470553
chr12:122395412-122395563	12	122395413	122395563	ENSG00000090975	protein_coding	ENST00000320201	123151090	755602.000000	proximity ENSG00000090975:122151090-124151090
chr12:122395412-122395563	12	122395413	122395563	ENSG00000110801	protein_coding	ENST00000541212	121888790	506698.000000	proximity ENSG00000110801:120888790-122888790
chr12:122395412-122395563	12	122395413	122395563	ENSG00000110987	protein_coding	ENST00000538010	122019422	376066.000000	proximity ENSG00000110987:121019422-123019422
chr12:122395412-122395563	12	122395413	122395563	ENSG00000111011	protein_coding	ENST00000868444	122527100	131612.000000	proximity ENSG00000111011:121527100-123527100
chr12:122395412-122395563	12	122395413	122395563	ENSG00000111325	protein_coding	ENST00000397389	122974580	579092.000000	proximity ENSG00000111325:121974580-123974580
chr12:122395412-122395563	12	122395413	122395563	ENSG00000111328	protein_coding	ENST00000542174	123268077	872589.000000	proximity ENSG00000111328:122268077-124268077
chr12:122395412-122395563	12	122395413	122395563	ENSG00000130779	protein_coding	ENST00000971573	122422462	26974.000000	proximity ENSG00000130779:121422462-123422462
chr12:122395412-122395563	12	122395413	122395563	ENSG00000130783	protein_coding	ENST00000537566	122776558	381070.000000	proximity ENSG00000130783:121776558-123776558
chr12:122395412-122395563	12	122395413	122395563	ENSG00000130787	protein_coding	ENST00000933911	122835438	439950.000000	proximity ENSG00000130787:121835438-123835438
chr12:122395412-122395563	12	122395413	122395563	ENSG00000130921	protein_coding	ENST00000543139	123248278	852790.000000	proximity ENSG00000130921:122248278-124248278
chr12:122395412-122395563	12	122395413	122395563	ENSG00000139697	protein_coding	ENST00000934414	123365184	969696.000000	proximity ENSG00000139697:122365184-124365184
chr12:122395412-122395563	12	122395413	122395563	ENSG00000139714	protein_coding	ENST00000355329	121669654	725834.000000	proximity ENSG00000139714:120669654-122669654
chr12:122395412-122395563	12	122395413	122395563	ENSG00000139718	protein_coding	ENST00000604567	121804009	591479.000000	proximity ENSG00000139718:120804009-122804009
chr12:122395412-122395563	12	122395413	122395563	ENSG00000139719	protein_coding	ENST00000714043	122266318	129170.000000	proximity ENSG00000139719:121266318-123266318
chr12:122395412-122395563	12	122395413	122395563	ENSG00000139722	protein_coding	ENST00000267202	122896124	500636.000000	proximity ENSG00000139722:121896124-123896124
chr12:122395412-122395563	12	122395413	122395563	ENSG00000139725	protein_coding	ENST00000267205	121793688	601800.000000	proximity ENSG00000139725:120793688-122793688
chr12:122395412-122395563	12	122395413	122395563	ENSG00000139726	protein_coding	ENST00000963730	122753001	357513.000000	proximity ENSG00000139726:121753001-123753001
chr12:122395412-122395563	12	122395413	122395563	ENSG00000150967	protein_coding	ENST00000542678	122981649	586161.000000	proximity ENSG00000150967:121981649-123981649
chr12:122395412-122395563	12	122395413	122395563	ENSG00000158023	protein_coding	ENST00000969643	121918586	476902.000000	proximity ENSG00000158023:120918586-122918586
chr12:122395412-122395563	12	122395413	122395563	ENSG00000158104	protein_coding	ENST00000868944	121858999	536489.000000	proximity ENSG00000158104:120858999-122858999
chr12:122395412-122395563	12	122395413	122395563	ENSG00000158113	protein_coding	ENST00000339777	122183123	212365.000000	proximity ENSG00000158113:121183123-123183123
chr12:122395412-122395563	12	122395413	122395563	ENSG00000170633	protein_coding	ENST00000964569	121400078	995410.000000	proximity ENSG00000170633:120400078-122400078
chr12:122395412-122395563	12	122395413	122395563	ENSG00000175727	protein_coding	ENST00000319080	122078756	316732.000000	proximity ENSG00000175727:121078756-123078756
chr12:122395412-122395563	12	122395413	122395563	ENSG00000176383	protein_coding	ENST00000535274	122204600	190888.000000	proximity ENSG00000176383:121204600-123204600
chr12:122395412-122395563	12	122395413	122395563	ENSG00000182196	protein_coding	ENST00000853809	122980703	585215.000000	proximity ENSG00000182196:121980703-123980703
chr12:122395412-122395563	12	122395413	122395563	ENSG00000182782	protein_coding	ENST00000328880	122703357	307869.000000	proximity ENSG00000182782:121703357-123703357
chr12:122395412-122395563	12	122395413	122395563	ENSG00000183955	protein_coding	ENST00000402868	123384132	988644.000000	proximity ENSG00000183955:122384132-124384132
chr12:122395412-122395563	12	122395413	122395563	ENSG00000184047	protein_coding	ENST00000867260	122226037	169451.000000	proximity ENSG00000184047:121226037-123226037
chr12:122395412-122395563	12	122395413	122395563	ENSG00000184445	protein_coding	ENST00000333479	122527249	131761.000000	proximity ENSG00000184445:121527249-123527249
chr12:122395412-122395563	12	122395413	122395563	ENSG00000188735	protein_coding	ENST00000449592	121712752	682736.000000	proximity ENSG00000188735:120712752-122712752
chr12:122395412-122395563	12	122395413	122395563	ENSG00000196917	protein_coding	ENST00000432564	122730844	335356.000000	proximity ENSG00000196917:121730844-123730844
chr12:122395412-122395563	12	122395413	122395563	ENSG00000204671	protein_coding	ENST00000377035	122174221	221267.000000	proximity ENSG00000204671:121174221-123174221
chr12:122395412-122395563	12	122395413	122395563	ENSG00000255398	protein_coding	ENST00000528880	122716811	321323.000000	proximity ENSG00000255398:121716811-123716811
chr12:122395412-122395563	12	122395413	122395563	ENSG00000276045	protein_coding	ENST00000617316	121626550	768938.000000	proximity ENSG00000276045:120626550-122626550
chr12:122395412-122395563	12	122395413	122395563	ENSG00000284934	protein_coding	ENST00000645606	122227534	167954.000000	proximity ENSG00000284934:121227534-123227534
chr12:122399252-122399403	12	122399253	122399403	ENSG00000033030	protein_coding	ENST00000543897	122500595	101267.000000	proximity ENSG00000033030:121500595-123500595
chr12:122399252-122399403	12	122399253	122399403	ENSG00000051825	protein_coding	ENST00000606320	123233141	833813.000000	proximity ENSG00000051825:122233141-124233141
chr12:122399252-122399403	12	122399253	122399403	ENSG00000089094	protein_coding	ENST00000538243	121470553	928775.000000	proximity ENSG00000089094:120470553-122470553
chr12:122399252-122399403	12	122399253	122399403	ENSG00000090975	protein_coding	ENST00000320201	123151090	751762.000000	proximity ENSG00000090975:122151090-124151090
chr12:122399252-122399403	12	122399253	122399403	ENSG00000110801	protein_coding	ENST00000541212	121888790	510538.000000	proximity ENSG00000110801:120888790-122888790
chr12:122399252-122399403	12	122399253	122399403	ENSG00000110987	protein_coding	ENST00000538010	122019422	379906.000000	proximity ENSG00000110987:121019422-123019422
chr12:122399252-122399403	12	122399253	122399403	ENSG00000111011	protein_coding	ENST00000868444	122527100	127772.000000	proximity ENSG00000111011:121527100-123527100
chr12:122399252-122399403	12	122399253	122399403	ENSG00000111325	protein_coding	ENST00000397389	122974580	575252.000000	proximity ENSG00000111325:121974580-123974580
chr12:122399252-122399403	12	122399253	122399403	ENSG00000111328	protein_coding	ENST00000542174	123268077	868749.000000	proximity ENSG00000111328:122268077-124268077
chr12:122399252-122399403	12	122399253	122399403	ENSG00000130779	protein_coding	ENST00000971573	122422462	23134.000000	proximity ENSG00000130779:121422462-123422462
chr12:122399252-122399403	12	122399253	122399403	ENSG00000130783	protein_coding	ENST00000537566	122776558	377230.000000	proximity ENSG00000130783:121776558-123776558
chr12:122399252-122399403	12	122399253	122399403	ENSG00000130787	protein_coding	ENST00000933911	122835438	436110.000000	proximity ENSG00000130787:121835438-123835438
chr12:122399252-122399403	12	122399253	122399403	ENSG00000130921	protein_coding	ENST00000543139	123248278	848950.000000	proximity ENSG00000130921:122248278-124248278
chr12:122399252-122399403	12	122399253	122399403	ENSG00000139697	protein_coding	ENST00000934414	123365184	965856.000000	proximity ENSG00000139697:122365184-124365184
chr12:122399252-122399403	12	122399253	122399403	ENSG00000139714	protein_coding	ENST00000355329	121669654	729674.000000	proximity ENSG00000139714:120669654-122669654
chr12:122399252-122399403	12	122399253	122399403	ENSG00000139718	protein_coding	ENST00000604567	121804009	595319.000000	proximity ENSG00000139718:120804009-122804009
chr12:122399252-122399403	12	122399253	122399403	ENSG00000139719	protein_coding	ENST00000714043	122266318	133010.000000	proximity ENSG00000139719:121266318-123266318
chr12:122399252-122399403	12	122399253	122399403	ENSG00000139722	protein_coding	ENST00000267202	122896124	496796.000000	proximity ENSG00000139722:121896124-123896124
chr12:122399252-122399403	12	122399253	122399403	ENSG00000139725	protein_coding	ENST00000267205	121793688	605640.000000	proximity ENSG00000139725:120793688-122793688
chr12:122399252-122399403	12	122399253	122399403	ENSG00000139726	protein_coding	ENST00000963730	122753001	353673.000000	proximity ENSG00000139726:121753001-123753001
chr12:122399252-122399403	12	122399253	122399403	ENSG00000150967	protein_coding	ENST00000542678	122981649	582321.000000	proximity ENSG00000150967:121981649-123981649
chr12:122399252-122399403	12	122399253	122399403	ENSG00000158023	protein_coding	ENST00000969643	121918586	480742.000000	proximity ENSG00000158023:120918586-122918586
chr12:122399252-122399403	12	122399253	122399403	ENSG00000158104	protein_coding	ENST00000868944	121858999	540329.000000	proximity ENSG00000158104:120858999-122858999
chr12:122399252-122399403	12	122399253	122399403	ENSG00000158113	protein_coding	ENST00000339777	122183123	216205.000000	proximity ENSG00000158113:121183123-123183123
chr12:122399252-122399403	12	122399253	122399403	ENSG00000170633	protein_coding	ENST00000964569	121400078	999250.000000	proximity ENSG00000170633:120400078-122400078
chr12:122399252-122399403	12	122399253	122399403	ENSG00000175727	protein_coding	ENST00000319080	122078756	320572.000000	proximity ENSG00000175727:121078756-123078756
chr12:122399252-122399403	12	122399253	122399403	ENSG00000176383	protein_coding	ENST00000535274	122204600	194728.000000	proximity ENSG00000176383:121204600-123204600
chr12:122399252-122399403	12	122399253	122399403	ENSG00000182196	protein_coding	ENST00000853809	122980703	581375.000000	proximity ENSG00000182196:121980703-123980703
chr12:122399252-122399403	12	122399253	122399403	ENSG00000182782	protein_coding	ENST00000328880	122703357	304029.000000	proximity ENSG00000182782:121703357-123703357
chr12:122399252-122399403	12	122399253	122399403	ENSG00000183955	protein_coding	ENST00000402868	123384132	984804.000000	proximity ENSG00000183955:122384132-124384132
chr12:122399252-122399403	12	122399253	122399403	ENSG00000184047	protein_coding	ENST00000867260	122226037	173291.000000	proximity ENSG00000184047:121226037-123226037
chr12:122399252-122399403	12	122399253	122399403	ENSG00000184445	protein_coding	ENST00000333479	122527249	127921.000000	proximity ENSG00000184445:121527249-123527249
chr12:122399252-122399403	12	122399253	122399403	ENSG00000188735	protein_coding	ENST00000449592	121712752	686576.000000	proximity ENSG00000188735:120712752-122712752
chr12:122399252-122399403	12	122399253	122399403	ENSG00000196917	protein_coding	ENST00000432564	122730844	331516.000000	proximity ENSG00000196917:121730844-123730844
chr12:122399252-122399403	12	122399253	122399403	ENSG00000204671	protein_coding	ENST00000377035	122174221	225107.000000	proximity ENSG00000204671:121174221-123174221
chr12:122399252-122399403	12	122399253	122399403	ENSG00000255398	protein_coding	ENST00000528880	122716811	317483.000000	proximity ENSG00000255398:121716811-123716811
chr12:122399252-122399403	12	122399253	122399403	ENSG00000276045	protein_coding	ENST00000617316	121626550	772778.000000	proximity ENSG00000276045:120626550-122626550
chr12:122399252-122399403	12	122399253	122399403	ENSG00000284934	protein_coding	ENST00000645606	122227534	171794.000000	proximity ENSG00000284934:121227534-123227534
chr12:122400277-122400428	12	122400278	122400428	ENSG00000033030	protein_coding	ENST00000543897	122500595	100242.000000	proximity ENSG00000033030:121500595-123500595
chr12:122400277-122400428	12	122400278	122400428	ENSG00000051825	protein_coding	ENST00000606320	123233141	832788.000000	proximity ENSG00000051825:122233141-124233141
chr12:122400277-122400428	12	122400278	122400428	ENSG00000089094	protein_coding	ENST00000538243	121470553	929800.000000	proximity ENSG00000089094:120470553-122470553
chr12:122400277-122400428	12	122400278	122400428	ENSG00000090975	protein_coding	ENST00000320201	123151090	750737.000000	proximity ENSG00000090975:122151090-124151090
chr12:122400277-122400428	12	122400278	122400428	ENSG00000110801	protein_coding	ENST00000541212	121888790	511563.000000	proximity ENSG00000110801:120888790-122888790
chr12:122400277-122400428	12	122400278	122400428	ENSG00000110987	protein_coding	ENST00000538010	122019422	380931.000000	proximity ENSG00000110987:121019422-123019422
chr12:122400277-122400428	12	122400278	122400428	ENSG00000111011	protein_coding	ENST00000868444	122527100	126747.000000	proximity ENSG00000111011:121527100-123527100
chr12:122400277-122400428	12	122400278	122400428	ENSG00000111325	protein_coding	ENST00000397389	122974580	574227.000000	proximity ENSG00000111325:121974580-123974580
chr12:122400277-122400428	12	122400278	122400428	ENSG00000111328	protein_coding	ENST00000542174	123268077	867724.000000	proximity ENSG00000111328:122268077-124268077
chr12:122400277-122400428	12	122400278	122400428	ENSG00000130779	protein_coding	ENST00000971573	122422462	22109.000000	proximity ENSG00000130779:121422462-123422462
chr12:122400277-122400428	12	122400278	122400428	ENSG00000130783	protein_coding	ENST00000537566	122776558	376205.000000	proximity ENSG00000130783:121776558-123776558
chr12:122400277-122400428	12	122400278	122400428	ENSG00000130787	protein_coding	ENST00000933911	122835438	435085.000000	proximity ENSG00000130787:121835438-123835438
chr12:122400277-122400428	12	122400278	122400428	ENSG00000130921	protein_coding	ENST00000543139	123248278	847925.000000	proximity ENSG00000130921:122248278-124248278
chr12:122400277-122400428	12	122400278	122400428	ENSG00000139697	protein_coding	ENST00000934414	123365184	964831.000000	proximity ENSG00000139697:122365184-124365184
chr12:122400277-122400428	12	122400278	122400428	ENSG00000139714	protein_coding	ENST00000355329	121669654	730699.000000	proximity ENSG00000139714:120669654-122669654
chr12:122400277-122400428	12	122400278	122400428	ENSG00000139718	protein_coding	ENST00000604567	121804009	596344.000000	proximity ENSG00000139718:120804009-122804009
chr12:122400277-122400428	12	122400278	122400428	ENSG00000139719	protein_coding	ENST00000714043	122266318	134035.000000	proximity ENSG00000139719:121266318-123266318
chr12:122400277-122400428	12	122400278	122400428	ENSG00000139722	protein_coding	ENST00000267202	122896124	495771.000000	proximity ENSG00000139722:121896124-123896124
chr12:122400277-122400428	12	122400278	122400428	ENSG00000139725	protein_coding	ENST00000267205	121793688	606665.000000	proximity ENSG00000139725:120793688-122793688
chr12:122400277-122400428	12	122400278	122400428	ENSG00000139726	protein_coding	ENST00000963730	122753001	352648.000000	proximity ENSG00000139726:121753001-123753001
chr12:122400277-122400428	12	122400278	122400428	ENSG00000150967	protein_coding	ENST00000542678	122981649	581296.000000	proximity ENSG00000150967:121981649-123981649
chr12:122400277-122400428	12	122400278	122400428	ENSG00000158023	protein_coding	ENST00000969643	121918586	481767.000000	proximity ENSG00000158023:120918586-122918586
chr12:122400277-122400428	12	122400278	122400428	ENSG00000158104	protein_coding	ENST00000868944	121858999	541354.000000	proximity ENSG00000158104:120858999-122858999
chr12:122400277-122400428	12	122400278	122400428	ENSG00000158113	protein_coding	ENST00000339777	122183123	217230.000000	proximity ENSG00000158113:121183123-123183123
chr12:122400277-122400428	12	122400278	122400428	ENSG00000175727	protein_coding	ENST00000319080	122078756	321597.000000	proximity ENSG00000175727:121078756-123078756
chr12:122400277-122400428	12	122400278	122400428	ENSG00000176383	protein_coding	ENST00000535274	122204600	195753.000000	proximity ENSG00000176383:121204600-123204600
chr12:122400277-122400428	12	122400278	122400428	ENSG00000182196	protein_coding	ENST00000853809	122980703	580350.000000	proximity ENSG00000182196:121980703-123980703
chr12:122400277-122400428	12	122400278	122400428	ENSG00000182782	protein_coding	ENST00000328880	122703357	303004.000000	proximity ENSG00000182782:121703357-123703357
chr12:122400277-122400428	12	122400278	122400428	ENSG00000183955	protein_coding	ENST00000402868	123384132	983779.000000	proximity ENSG00000183955:122384132-124384132
chr12:122400277-122400428	12	122400278	122400428	ENSG00000184047	protein_coding	ENST00000867260	122226037	174316.000000	proximity ENSG00000184047:121226037-123226037
chr12:122400277-122400428	12	122400278	122400428	ENSG00000184445	protein_coding	ENST00000333479	122527249	126896.000000	proximity ENSG00000184445:121527249-123527249
chr12:122400277-122400428	12	122400278	122400428	ENSG00000188735	protein_coding	ENST00000449592	121712752	687601.000000	proximity ENSG00000188735:120712752-122712752
chr12:122400277-122400428	12	122400278	122400428	ENSG00000196917	protein_coding	ENST00000432564	122730844	330491.000000	proximity ENSG00000196917:121730844-123730844
chr12:122400277-122400428	12	122400278	122400428	ENSG00000204671	protein_coding	ENST00000377035	122174221	226132.000000	proximity ENSG00000204671:121174221-123174221
chr12:122400277-122400428	12	122400278	122400428	ENSG00000255398	protein_coding	ENST00000528880	122716811	316458.000000	proximity ENSG00000255398:121716811-123716811
chr12:122400277-122400428	12	122400278	122400428	ENSG00000276045	protein_coding	ENST00000617316	121626550	773803.000000	proximity ENSG00000276045:120626550-122626550
chr12:122400277-122400428	12	122400278	122400428	ENSG00000284934	protein_coding	ENST00000645606	122227534	172819.000000	proximity ENSG00000284934:121227534-123227534
chr12:122400777-122400928	12	122400778	122400928	ENSG00000033030	protein_coding	ENST00000543897	122500595	99742.000000	proximity ENSG00000033030:121500595-123500595
chr12:122400777-122400928	12	122400778	122400928	ENSG00000051825	protein_coding	ENST00000606320	123233141	832288.000000	proximity ENSG00000051825:122233141-124233141
chr12:122400777-122400928	12	122400778	122400928	ENSG00000089094	protein_coding	ENST00000538243	121470553	930300.000000	proximity ENSG00000089094:120470553-122470553
chr12:122400777-122400928	12	122400778	122400928	ENSG00000090975	protein_coding	ENST00000320201	123151090	750237.000000	proximity ENSG00000090975:122151090-124151090
chr12:122400777-122400928	12	122400778	122400928	ENSG00000110801	protein_coding	ENST00000541212	121888790	512063.000000	proximity ENSG00000110801:120888790-122888790
chr12:122400777-122400928	12	122400778	122400928	ENSG00000110987	protein_coding	ENST00000538010	122019422	381431.000000	proximity ENSG00000110987:121019422-123019422
chr12:122400777-122400928	12	122400778	122400928	ENSG00000111011	protein_coding	ENST00000868444	122527100	126247.000000	proximity ENSG00000111011:121527100-123527100
chr12:122400777-122400928	12	122400778	122400928	ENSG00000111325	protein_coding	ENST00000397389	122974580	573727.000000	proximity ENSG00000111325:121974580-123974580
chr12:122400777-122400928	12	122400778	122400928	ENSG00000111328	protein_coding	ENST00000542174	123268077	867224.000000	proximity ENSG00000111328:122268077-124268077
chr12:122400777-122400928	12	122400778	122400928	ENSG00000130779	protein_coding	ENST00000971573	122422462	21609.000000	proximity ENSG00000130779:121422462-123422462
chr12:122400777-122400928	12	122400778	122400928	ENSG00000130783	protein_coding	ENST00000537566	122776558	375705.000000	proximity ENSG00000130783:121776558-123776558
chr12:122400777-122400928	12	122400778	122400928	ENSG00000130787	protein_coding	ENST00000933911	122835438	434585.000000	proximity ENSG00000130787:121835438-123835438
chr12:122400777-122400928	12	122400778	122400928	ENSG00000130921	protein_coding	ENST00000543139	123248278	847425.000000	proximity ENSG00000130921:122248278-124248278
chr12:122400777-122400928	12	122400778	122400928	ENSG00000139697	protein_coding	ENST00000934414	123365184	964331.000000	proximity ENSG00000139697:122365184-124365184
chr12:122400777-122400928	12	122400778	122400928	ENSG00000139714	protein_coding	ENST00000355329	121669654	731199.000000	proximity ENSG00000139714:120669654-122669654
chr12:122400777-122400928	12	122400778	122400928	ENSG00000139718	protein_coding	ENST00000604567	121804009	596844.000000	proximity ENSG00000139718:120804009-122804009
chr12:122400777-122400928	12	122400778	122400928	ENSG00000139719	protein_coding	ENST00000714043	122266318	134535.000000	proximity ENSG00000139719:121266318-123266318
chr12:122400777-122400928	12	122400778	122400928	ENSG00000139722	protein_coding	ENST00000267202	122896124	495271.000000	proximity ENSG00000139722:121896124-123896124
chr12:122400777-122400928	12	122400778	122400928	ENSG00000139725	protein_coding	ENST00000267205	121793688	607165.000000	proximity ENSG00000139725:120793688-122793688
chr12:122400777-122400928	12	122400778	122400928	ENSG00000139726	protein_coding	ENST00000963730	122753001	352148.000000	proximity ENSG00000139726:121753001-123753001
chr12:122400777-122400928	12	122400778	122400928	ENSG00000150967	protein_coding	ENST00000542678	122981649	580796.000000	proximity ENSG00000150967:121981649-123981649
chr12:122400777-122400928	12	122400778	122400928	ENSG00000158023	protein_coding	ENST00000969643	121918586	482267.000000	proximity ENSG00000158023:120918586-122918586
chr12:122400777-122400928	12	122400778	122400928	ENSG00000158104	protein_coding	ENST00000868944	121858999	541854.000000	proximity ENSG00000158104:120858999-122858999
chr12:122400777-122400928	12	122400778	122400928	ENSG00000158113	protein_coding	ENST00000339777	122183123	217730.000000	proximity ENSG00000158113:121183123-123183123
chr12:122400777-122400928	12	122400778	122400928	ENSG00000175727	protein_coding	ENST00000319080	122078756	322097.000000	proximity ENSG00000175727:121078756-123078756
chr12:122400777-122400928	12	122400778	122400928	ENSG00000176383	protein_coding	ENST00000535274	122204600	196253.000000	proximity ENSG00000176383:121204600-123204600
chr12:122400777-122400928	12	122400778	122400928	ENSG00000182196	protein_coding	ENST00000853809	122980703	579850.000000	proximity ENSG00000182196:121980703-123980703
chr12:122400777-122400928	12	122400778	122400928	ENSG00000182782	protein_coding	ENST00000328880	122703357	302504.000000	proximity ENSG00000182782:121703357-123703357
chr12:122400777-122400928	12	122400778	122400928	ENSG00000183955	protein_coding	ENST00000402868	123384132	983279.000000	proximity ENSG00000183955:122384132-124384132
chr12:122400777-122400928	12	122400778	122400928	ENSG00000184047	protein_coding	ENST00000867260	122226037	174816.000000	proximity ENSG00000184047:121226037-123226037
chr12:122400777-122400928	12	122400778	122400928	ENSG00000184445	protein_coding	ENST00000333479	122527249	126396.000000	proximity ENSG00000184445:121527249-123527249
chr12:122400777-122400928	12	122400778	122400928	ENSG00000188735	protein_coding	ENST00000449592	121712752	688101.000000	proximity ENSG00000188735:120712752-122712752
chr12:122400777-122400928	12	122400778	122400928	ENSG00000196917	protein_coding	ENST00000432564	122730844	329991.000000	proximity ENSG00000196917:121730844-123730844
chr12:122400777-122400928	12	122400778	122400928	ENSG00000204671	protein_coding	ENST00000377035	122174221	226632.000000	proximity ENSG00000204671:121174221-123174221
chr12:122400777-122400928	12	122400778	122400928	ENSG00000255398	protein_coding	ENST00000528880	122716811	315958.000000	proximity ENSG00000255398:121716811-123716811
chr12:122400777-122400928	12	122400778	122400928	ENSG00000276045	protein_coding	ENST00000617316	121626550	774303.000000	proximity ENSG00000276045:120626550-122626550
chr12:122400777-122400928	12	122400778	122400928	ENSG00000284934	protein_coding	ENST00000645606	122227534	173319.000000	proximity ENSG00000284934:121227534-123227534
chr12:122401572-122401723	12	122401573	122401723	ENSG00000033030	protein_coding	ENST00000543897	122500595	98947.000000	proximity ENSG00000033030:121500595-123500595
chr12:122401572-122401723	12	122401573	122401723	ENSG00000051825	protein_coding	ENST00000606320	123233141	831493.000000	proximity ENSG00000051825:122233141-124233141
chr12:122401572-122401723	12	122401573	122401723	ENSG00000089094	protein_coding	ENST00000538243	121470553	931095.000000	proximity ENSG00000089094:120470553-122470553
chr12:122401572-122401723	12	122401573	122401723	ENSG00000090975	protein_coding	ENST00000320201	123151090	749442.000000	proximity ENSG00000090975:122151090-124151090
chr12:122401572-122401723	12	122401573	122401723	ENSG00000110801	protein_coding	ENST00000541212	121888790	512858.000000	proximity ENSG00000110801:120888790-122888790
chr12:122401572-122401723	12	122401573	122401723	ENSG00000110987	protein_coding	ENST00000538010	122019422	382226.000000	proximity ENSG00000110987:121019422-123019422
chr12:122401572-122401723	12	122401573	122401723	ENSG00000111011	protein_coding	ENST00000868444	122527100	125452.000000	proximity ENSG00000111011:121527100-123527100
chr12:122401572-122401723	12	122401573	122401723	ENSG00000111325	protein_coding	ENST00000397389	122974580	572932.000000	proximity ENSG00000111325:121974580-123974580
chr12:122401572-122401723	12	122401573	122401723	ENSG00000111328	protein_coding	ENST00000542174	123268077	866429.000000	proximity ENSG00000111328:122268077-124268077
chr12:122401572-122401723	12	122401573	122401723	ENSG00000130779	protein_coding	ENST00000971573	122422462	20814.000000	proximity ENSG00000130779:121422462-123422462
chr12:122401572-122401723	12	122401573	122401723	ENSG00000130783	protein_coding	ENST00000537566	122776558	374910.000000	proximity ENSG00000130783:121776558-123776558
chr12:122401572-122401723	12	122401573	122401723	ENSG00000130787	protein_coding	ENST00000933911	122835438	433790.000000	proximity ENSG00000130787:121835438-123835438
chr12:122401572-122401723	12	122401573	122401723	ENSG00000130921	protein_coding	ENST00000543139	123248278	846630.000000	proximity ENSG00000130921:122248278-124248278
chr12:122401572-122401723	12	122401573	122401723	ENSG00000139697	protein_coding	ENST00000934414	123365184	963536.000000	proximity ENSG00000139697:122365184-124365184
chr12:122401572-122401723	12	122401573	122401723	ENSG00000139714	protein_coding	ENST00000355329	121669654	731994.000000	proximity ENSG00000139714:120669654-122669654
chr12:122401572-122401723	12	122401573	122401723	ENSG00000139718	protein_coding	ENST00000604567	121804009	597639.000000	proximity ENSG00000139718:120804009-122804009
chr12:122401572-122401723	12	122401573	122401723	ENSG00000139719	protein_coding	ENST00000714043	122266318	135330.000000	proximity ENSG00000139719:121266318-123266318
chr12:122401572-122401723	12	122401573	122401723	ENSG00000139722	protein_coding	ENST00000267202	122896124	494476.000000	proximity ENSG00000139722:121896124-123896124
chr12:122401572-122401723	12	122401573	122401723	ENSG00000139725	protein_coding	ENST00000267205	121793688	607960.000000	proximity ENSG00000139725:120793688-122793688
chr12:122401572-122401723	12	122401573	122401723	ENSG00000139726	protein_coding	ENST00000963730	122753001	351353.000000	proximity ENSG00000139726:121753001-123753001
chr12:122401572-122401723	12	122401573	122401723	ENSG00000150967	protein_coding	ENST00000542678	122981649	580001.000000	proximity ENSG00000150967:121981649-123981649
chr12:122401572-122401723	12	122401573	122401723	ENSG00000158023	protein_coding	ENST00000969643	121918586	483062.000000	proximity ENSG00000158023:120918586-122918586
chr12:122401572-122401723	12	122401573	122401723	ENSG00000158104	protein_coding	ENST00000868944	121858999	542649.000000	proximity ENSG00000158104:120858999-122858999
chr12:122401572-122401723	12	122401573	122401723	ENSG00000158113	protein_coding	ENST00000339777	122183123	218525.000000	proximity ENSG00000158113:121183123-123183123
chr12:122401572-122401723	12	122401573	122401723	ENSG00000175727	protein_coding	ENST00000319080	122078756	322892.000000	proximity ENSG00000175727:121078756-123078756
chr12:122401572-122401723	12	122401573	122401723	ENSG00000176383	protein_coding	ENST00000535274	122204600	197048.000000	proximity ENSG00000176383:121204600-123204600
chr12:122401572-122401723	12	122401573	122401723	ENSG00000182196	protein_coding	ENST00000853809	122980703	579055.000000	proximity ENSG00000182196:121980703-123980703
chr12:122401572-122401723	12	122401573	122401723	ENSG00000182782	protein_coding	ENST00000328880	122703357	301709.000000	proximity ENSG00000182782:121703357-123703357
chr12:122401572-122401723	12	122401573	122401723	ENSG00000183955	protein_coding	ENST00000402868	123384132	982484.000000	proximity ENSG00000183955:122384132-124384132
chr12:122401572-122401723	12	122401573	122401723	ENSG00000184047	protein_coding	ENST00000867260	122226037	175611.000000	proximity ENSG00000184047:121226037-123226037
chr12:122401572-122401723	12	122401573	122401723	ENSG00000184445	protein_coding	ENST00000333479	122527249	125601.000000	proximity ENSG00000184445:121527249-123527249
chr12:122401572-122401723	12	122401573	122401723	ENSG00000188735	protein_coding	ENST00000449592	121712752	688896.000000	proximity ENSG00000188735:120712752-122712752
chr12:122401572-122401723	12	122401573	122401723	ENSG00000196917	protein_coding	ENST00000432564	122730844	329196.000000	proximity ENSG00000196917:121730844-123730844
chr12:122401572-122401723	12	122401573	122401723	ENSG00000204671	protein_coding	ENST00000377035	122174221	227427.000000	proximity ENSG00000204671:121174221-123174221
chr12:122401572-122401723	12	122401573	122401723	ENSG00000255398	protein_coding	ENST00000528880	122716811	315163.000000	proximity ENSG00000255398:121716811-123716811
chr12:122401572-122401723	12	122401573	122401723	ENSG00000276045	protein_coding	ENST00000617316	121626550	775098.000000	proximity ENSG00000276045:120626550-122626550
chr12:122401572-122401723	12	122401573	122401723	ENSG00000284934	protein_coding	ENST00000645606	122227534	174114.000000	proximity ENSG00000284934:121227534-123227534
chr12:122403272-122403423	12	122403273	122403423	ENSG00000033030	protein_coding	ENST00000543897	122500595	97247.000000	proximity ENSG00000033030:121500595-123500595
chr12:122403272-122403423	12	122403273	122403423	ENSG00000051825	protein_coding	ENST00000606320	123233141	829793.000000	proximity ENSG00000051825:122233141-124233141
chr12:122403272-122403423	12	122403273	122403423	ENSG00000089094	protein_coding	ENST00000538243	121470553	932795.000000	proximity ENSG00000089094:120470553-122470553
chr12:122403272-122403423	12	122403273	122403423	ENSG00000090975	protein_coding	ENST00000320201	123151090	747742.000000	proximity ENSG00000090975:122151090-124151090
chr12:122403272-122403423	12	122403273	122403423	ENSG00000110801	protein_coding	ENST00000541212	121888790	514558.000000	proximity ENSG00000110801:120888790-122888790
chr12:122403272-122403423	12	122403273	122403423	ENSG00000110987	protein_coding	ENST00000538010	122019422	383926.000000	proximity ENSG00000110987:121019422-123019422
chr12:122403272-122403423	12	122403273	122403423	ENSG00000111011	protein_coding	ENST00000868444	122527100	123752.000000	proximity ENSG00000111011:121527100-123527100
chr12:122403272-122403423	12	122403273	122403423	ENSG00000111325	protein_coding	ENST00000397389	122974580	571232.000000	proximity ENSG00000111325:121974580-123974580
chr12:122403272-122403423	12	122403273	122403423	ENSG00000111328	protein_coding	ENST00000542174	123268077	864729.000000	proximity ENSG00000111328:122268077-124268077
chr12:122403272-122403423	12	122403273	122403423	ENSG00000130779	protein_coding	ENST00000971573	122422462	19114.000000	proximity ENSG00000130779:121422462-123422462
chr12:122403272-122403423	12	122403273	122403423	ENSG00000130783	protein_coding	ENST00000537566	122776558	373210.000000	proximity ENSG00000130783:121776558-123776558
chr12:122403272-122403423	12	122403273	122403423	ENSG00000130787	protein_coding	ENST00000933911	122835438	432090.000000	proximity ENSG00000130787:121835438-123835438
chr12:122403272-122403423	12	122403273	122403423	ENSG00000130921	protein_coding	ENST00000543139	123248278	844930.000000	proximity ENSG00000130921:122248278-124248278
chr12:122403272-122403423	12	122403273	122403423	ENSG00000139697	protein_coding	ENST00000934414	123365184	961836.000000	proximity ENSG00000139697:122365184-124365184
chr12:122403272-122403423	12	122403273	122403423	ENSG00000139714	protein_coding	ENST00000355329	121669654	733694.000000	proximity ENSG00000139714:120669654-122669654
chr12:122403272-122403423	12	122403273	122403423	ENSG00000139718	protein_coding	ENST00000604567	121804009	599339.000000	proximity ENSG00000139718:120804009-122804009
chr12:122403272-122403423	12	122403273	122403423	ENSG00000139719	protein_coding	ENST00000714043	122266318	137030.000000	proximity ENSG00000139719:121266318-123266318
chr12:122403272-122403423	12	122403273	122403423	ENSG00000139722	protein_coding	ENST00000267202	122896124	492776.000000	proximity ENSG00000139722:121896124-123896124
chr12:122403272-122403423	12	122403273	122403423	ENSG00000139725	protein_coding	ENST00000267205	121793688	609660.000000	proximity ENSG00000139725:120793688-122793688
chr12:122403272-122403423	12	122403273	122403423	ENSG00000139726	protein_coding	ENST00000963730	122753001	349653.000000	proximity ENSG00000139726:121753001-123753001
chr12:122403272-122403423	12	122403273	122403423	ENSG00000150967	protein_coding	ENST00000542678	122981649	578301.000000	proximity ENSG00000150967:121981649-123981649
chr12:122403272-122403423	12	122403273	122403423	ENSG00000158023	protein_coding	ENST00000969643	121918586	484762.000000	proximity ENSG00000158023:120918586-122918586
chr12:122403272-122403423	12	122403273	122403423	ENSG00000158104	protein_coding	ENST00000868944	121858999	544349.000000	proximity ENSG00000158104:120858999-122858999
chr12:122403272-122403423	12	122403273	122403423	ENSG00000158113	protein_coding	ENST00000339777	122183123	220225.000000	proximity ENSG00000158113:121183123-123183123
chr12:122403272-122403423	12	122403273	122403423	ENSG00000175727	protein_coding	ENST00000319080	122078756	324592.000000	proximity ENSG00000175727:121078756-123078756
chr12:122403272-122403423	12	122403273	122403423	ENSG00000176383	protein_coding	ENST00000535274	122204600	198748.000000	proximity ENSG00000176383:121204600-123204600
chr12:122403272-122403423	12	122403273	122403423	ENSG00000182196	protein_coding	ENST00000853809	122980703	577355.000000	proximity ENSG00000182196:121980703-123980703
chr12:122403272-122403423	12	122403273	122403423	ENSG00000182782	protein_coding	ENST00000328880	122703357	300009.000000	proximity ENSG00000182782:121703357-123703357
chr12:122403272-122403423	12	122403273	122403423	ENSG00000183955	protein_coding	ENST00000402868	123384132	980784.000000	proximity ENSG00000183955:122384132-124384132
chr12:122403272-122403423	12	122403273	122403423	ENSG00000184047	protein_coding	ENST00000867260	122226037	177311.000000	proximity ENSG00000184047:121226037-123226037
chr12:122403272-122403423	12	122403273	122403423	ENSG00000184445	protein_coding	ENST00000333479	122527249	123901.000000	proximity ENSG00000184445:121527249-123527249
chr12:122403272-122403423	12	122403273	122403423	ENSG00000188735	protein_coding	ENST00000449592	121712752	690596.000000	proximity ENSG00000188735:120712752-122712752
chr12:122403272-122403423	12	122403273	122403423	ENSG00000196917	protein_coding	ENST00000432564	122730844	327496.000000	proximity ENSG00000196917:121730844-123730844
chr12:122403272-122403423	12	122403273	122403423	ENSG00000204671	protein_coding	ENST00000377035	122174221	229127.000000	proximity ENSG00000204671:121174221-123174221
chr12:122403272-122403423	12	122403273	122403423	ENSG00000255398	protein_coding	ENST00000528880	122716811	313463.000000	proximity ENSG00000255398:121716811-123716811
chr12:122403272-122403423	12	122403273	122403423	ENSG00000276045	protein_coding	ENST00000617316	121626550	776798.000000	proximity ENSG00000276045:120626550-122626550
chr12:122403272-122403423	12	122403273	122403423	ENSG00000284934	protein_coding	ENST00000645606	122227534	175814.000000	proximity ENSG00000284934:121227534-123227534
chr12:122406752-122406903	12	122406753	122406903	ENSG00000033030	protein_coding	ENST00000543897	122500595	93767.000000	proximity ENSG00000033030:121500595-123500595
chr12:122406752-122406903	12	122406753	122406903	ENSG00000051825	protein_coding	ENST00000606320	123233141	826313.000000	proximity ENSG00000051825:122233141-124233141
chr12:122406752-122406903	12	122406753	122406903	ENSG00000089094	protein_coding	ENST00000538243	121470553	936275.000000	proximity ENSG00000089094:120470553-122470553
chr12:122406752-122406903	12	122406753	122406903	ENSG00000090975	protein_coding	ENST00000320201	123151090	744262.000000	proximity ENSG00000090975:122151090-124151090
chr12:122406752-122406903	12	122406753	122406903	ENSG00000110801	protein_coding	ENST00000541212	121888790	518038.000000	proximity ENSG00000110801:120888790-122888790
chr12:122406752-122406903	12	122406753	122406903	ENSG00000110987	protein_coding	ENST00000538010	122019422	387406.000000	proximity ENSG00000110987:121019422-123019422
chr12:122406752-122406903	12	122406753	122406903	ENSG00000111011	protein_coding	ENST00000868444	122527100	120272.000000	proximity ENSG00000111011:121527100-123527100
chr12:122406752-122406903	12	122406753	122406903	ENSG00000111325	protein_coding	ENST00000397389	122974580	567752.000000	proximity ENSG00000111325:121974580-123974580
chr12:122406752-122406903	12	122406753	122406903	ENSG00000111328	protein_coding	ENST00000542174	123268077	861249.000000	proximity ENSG00000111328:122268077-124268077
chr12:122406752-122406903	12	122406753	122406903	ENSG00000130779	protein_coding	ENST00000971573	122422462	15634.000000	proximity ENSG00000130779:121422462-123422462
chr12:122406752-122406903	12	122406753	122406903	ENSG00000130783	protein_coding	ENST00000537566	122776558	369730.000000	proximity ENSG00000130783:121776558-123776558
chr12:122406752-122406903	12	122406753	122406903	ENSG00000130787	protein_coding	ENST00000933911	122835438	428610.000000	proximity ENSG00000130787:121835438-123835438
chr12:122406752-122406903	12	122406753	122406903	ENSG00000130921	protein_coding	ENST00000543139	123248278	841450.000000	proximity ENSG00000130921:122248278-124248278
chr12:122406752-122406903	12	122406753	122406903	ENSG00000139697	protein_coding	ENST00000934414	123365184	958356.000000	proximity ENSG00000139697:122365184-124365184
chr12:122406752-122406903	12	122406753	122406903	ENSG00000139714	protein_coding	ENST00000355329	121669654	737174.000000	proximity ENSG00000139714:120669654-122669654
chr12:122406752-122406903	12	122406753	122406903	ENSG00000139718	protein_coding	ENST00000604567	121804009	602819.000000	proximity ENSG00000139718:120804009-122804009
chr12:122406752-122406903	12	122406753	122406903	ENSG00000139719	protein_coding	ENST00000714043	122266318	140510.000000	proximity ENSG00000139719:121266318-123266318
chr12:122406752-122406903	12	122406753	122406903	ENSG00000139722	protein_coding	ENST00000267202	122896124	489296.000000	proximity ENSG00000139722:121896124-123896124
chr12:122406752-122406903	12	122406753	122406903	ENSG00000139725	protein_coding	ENST00000267205	121793688	613140.000000	proximity ENSG00000139725:120793688-122793688
chr12:122406752-122406903	12	122406753	122406903	ENSG00000139726	protein_coding	ENST00000963730	122753001	346173.000000	proximity ENSG00000139726:121753001-123753001
chr12:122406752-122406903	12	122406753	122406903	ENSG00000150967	protein_coding	ENST00000542678	122981649	574821.000000	proximity ENSG00000150967:121981649-123981649
chr12:122406752-122406903	12	122406753	122406903	ENSG00000158023	protein_coding	ENST00000969643	121918586	488242.000000	proximity ENSG00000158023:120918586-122918586
chr12:122406752-122406903	12	122406753	122406903	ENSG00000158104	protein_coding	ENST00000868944	121858999	547829.000000	proximity ENSG00000158104:120858999-122858999
chr12:122406752-122406903	12	122406753	122406903	ENSG00000158113	protein_coding	ENST00000339777	122183123	223705.000000	proximity ENSG00000158113:121183123-123183123
chr12:122406752-122406903	12	122406753	122406903	ENSG00000175727	protein_coding	ENST00000319080	122078756	328072.000000	proximity ENSG00000175727:121078756-123078756
chr12:122406752-122406903	12	122406753	122406903	ENSG00000176383	protein_coding	ENST00000535274	122204600	202228.000000	proximity ENSG00000176383:121204600-123204600
chr12:122406752-122406903	12	122406753	122406903	ENSG00000182196	protein_coding	ENST00000853809	122980703	573875.000000	proximity ENSG00000182196:121980703-123980703
chr12:122406752-122406903	12	122406753	122406903	ENSG00000182782	protein_coding	ENST00000328880	122703357	296529.000000	proximity ENSG00000182782:121703357-123703357
chr12:122406752-122406903	12	122406753	122406903	ENSG00000183955	protein_coding	ENST00000402868	123384132	977304.000000	proximity ENSG00000183955:122384132-124384132
chr12:122406752-122406903	12	122406753	122406903	ENSG00000184047	protein_coding	ENST00000867260	122226037	180791.000000	proximity ENSG00000184047:121226037-123226037
chr12:122406752-122406903	12	122406753	122406903	ENSG00000184445	protein_coding	ENST00000333479	122527249	120421.000000	proximity ENSG00000184445:121527249-123527249
chr12:122406752-122406903	12	122406753	122406903	ENSG00000188735	protein_coding	ENST00000449592	121712752	694076.000000	proximity ENSG00000188735:120712752-122712752
chr12:122406752-122406903	12	122406753	122406903	ENSG00000196917	protein_coding	ENST00000432564	122730844	324016.000000	proximity ENSG00000196917:121730844-123730844
chr12:122406752-122406903	12	122406753	122406903	ENSG00000204671	protein_coding	ENST00000377035	122174221	232607.000000	proximity ENSG00000204671:121174221-123174221
chr12:122406752-122406903	12	122406753	122406903	ENSG00000255398	protein_coding	ENST00000528880	122716811	309983.000000	proximity ENSG00000255398:121716811-123716811
chr12:122406752-122406903	12	122406753	122406903	ENSG00000276045	protein_coding	ENST00000617316	121626550	780278.000000	proximity ENSG00000276045:120626550-122626550
chr12:122406752-122406903	12	122406753	122406903	ENSG00000284934	protein_coding	ENST00000645606	122227534	179294.000000	proximity ENSG00000284934:121227534-123227534
chr12:122407072-122407223	12	122407073	122407223	ENSG00000033030	protein_coding	ENST00000543897	122500595	93447.000000	proximity ENSG00000033030:121500595-123500595
chr12:122407072-122407223	12	122407073	122407223	ENSG00000051825	protein_coding	ENST00000606320	123233141	825993.000000	proximity ENSG00000051825:122233141-124233141
chr12:122407072-122407223	12	122407073	122407223	ENSG00000089094	protein_coding	ENST00000538243	121470553	936595.000000	proximity ENSG00000089094:120470553-122470553
chr12:122407072-122407223	12	122407073	122407223	ENSG00000090975	protein_coding	ENST00000320201	123151090	743942.000000	proximity ENSG00000090975:122151090-124151090
chr12:122407072-122407223	12	122407073	122407223	ENSG00000110801	protein_coding	ENST00000541212	121888790	518358.000000	proximity ENSG00000110801:120888790-122888790
chr12:122407072-122407223	12	122407073	122407223	ENSG00000110987	protein_coding	ENST00000538010	122019422	387726.000000	proximity ENSG00000110987:121019422-123019422
chr12:122407072-122407223	12	122407073	122407223	ENSG00000111011	protein_coding	ENST00000868444	122527100	119952.000000	proximity ENSG00000111011:121527100-123527100
chr12:122407072-122407223	12	122407073	122407223	ENSG00000111325	protein_coding	ENST00000397389	122974580	567432.000000	proximity ENSG00000111325:121974580-123974580
chr12:122407072-122407223	12	122407073	122407223	ENSG00000111328	protein_coding	ENST00000542174	123268077	860929.000000	proximity ENSG00000111328:122268077-124268077
chr12:122407072-122407223	12	122407073	122407223	ENSG00000130779	protein_coding	ENST00000971573	122422462	15314.000000	proximity ENSG00000130779:121422462-123422462
chr12:122407072-122407223	12	122407073	122407223	ENSG00000130783	protein_coding	ENST00000537566	122776558	369410.000000	proximity ENSG00000130783:121776558-123776558
chr12:122407072-122407223	12	122407073	122407223	ENSG00000130787	protein_coding	ENST00000933911	122835438	428290.000000	proximity ENSG00000130787:121835438-123835438
chr12:122407072-122407223	12	122407073	122407223	ENSG00000130921	protein_coding	ENST00000543139	123248278	841130.000000	proximity ENSG00000130921:122248278-124248278
chr12:122407072-122407223	12	122407073	122407223	ENSG00000139697	protein_coding	ENST00000934414	123365184	958036.000000	proximity ENSG00000139697:122365184-124365184
chr12:122407072-122407223	12	122407073	122407223	ENSG00000139714	protein_coding	ENST00000355329	121669654	737494.000000	proximity ENSG00000139714:120669654-122669654
chr12:122407072-122407223	12	122407073	122407223	ENSG00000139718	protein_coding	ENST00000604567	121804009	603139.000000	proximity ENSG00000139718:120804009-122804009
chr12:122407072-122407223	12	122407073	122407223	ENSG00000139719	protein_coding	ENST00000714043	122266318	140830.000000	proximity ENSG00000139719:121266318-123266318
chr12:122407072-122407223	12	122407073	122407223	ENSG00000139722	protein_coding	ENST00000267202	122896124	488976.000000	proximity ENSG00000139722:121896124-123896124
chr12:122407072-122407223	12	122407073	122407223	ENSG00000139725	protein_coding	ENST00000267205	121793688	613460.000000	proximity ENSG00000139725:120793688-122793688
chr12:122407072-122407223	12	122407073	122407223	ENSG00000139726	protein_coding	ENST00000963730	122753001	345853.000000	proximity ENSG00000139726:121753001-123753001
chr12:122407072-122407223	12	122407073	122407223	ENSG00000150967	protein_coding	ENST00000542678	122981649	574501.000000	proximity ENSG00000150967:121981649-123981649
chr12:122407072-122407223	12	122407073	122407223	ENSG00000158023	protein_coding	ENST00000969643	121918586	488562.000000	proximity ENSG00000158023:120918586-122918586
chr12:122407072-122407223	12	122407073	122407223	ENSG00000158104	protein_coding	ENST00000868944	121858999	548149.000000	proximity ENSG00000158104:120858999-122858999
chr12:122407072-122407223	12	122407073	122407223	ENSG00000158113	protein_coding	ENST00000339777	122183123	224025.000000	proximity ENSG00000158113:121183123-123183123
chr12:122407072-122407223	12	122407073	122407223	ENSG00000175727	protein_coding	ENST00000319080	122078756	328392.000000	proximity ENSG00000175727:121078756-123078756
chr12:122407072-122407223	12	122407073	122407223	ENSG00000176383	protein_coding	ENST00000535274	122204600	202548.000000	proximity ENSG00000176383:121204600-123204600
chr12:122407072-122407223	12	122407073	122407223	ENSG00000182196	protein_coding	ENST00000853809	122980703	573555.000000	proximity ENSG00000182196:121980703-123980703
chr12:122407072-122407223	12	122407073	122407223	ENSG00000182782	protein_coding	ENST00000328880	122703357	296209.000000	proximity ENSG00000182782:121703357-123703357
chr12:122407072-122407223	12	122407073	122407223	ENSG00000183955	protein_coding	ENST00000402868	123384132	976984.000000	proximity ENSG00000183955:122384132-124384132
chr12:122407072-122407223	12	122407073	122407223	ENSG00000184047	protein_coding	ENST00000867260	122226037	181111.000000	proximity ENSG00000184047:121226037-123226037
chr12:122407072-122407223	12	122407073	122407223	ENSG00000184445	protein_coding	ENST00000333479	122527249	120101.000000	proximity ENSG00000184445:121527249-123527249
chr12:122407072-122407223	12	122407073	122407223	ENSG00000188735	protein_coding	ENST00000449592	121712752	694396.000000	proximity ENSG00000188735:120712752-122712752
chr12:122407072-122407223	12	122407073	122407223	ENSG00000196917	protein_coding	ENST00000432564	122730844	323696.000000	proximity ENSG00000196917:121730844-123730844
chr12:122407072-122407223	12	122407073	122407223	ENSG00000204671	protein_coding	ENST00000377035	122174221	232927.000000	proximity ENSG00000204671:121174221-123174221
chr12:122407072-122407223	12	122407073	122407223	ENSG00000255398	protein_coding	ENST00000528880	122716811	309663.000000	proximity ENSG00000255398:121716811-123716811
chr12:122407072-122407223	12	122407073	122407223	ENSG00000276045	protein_coding	ENST00000617316	121626550	780598.000000	proximity ENSG00000276045:120626550-122626550
chr12:122407072-122407223	12	122407073	122407223	ENSG00000284934	protein_coding	ENST00000645606	122227534	179614.000000	proximity ENSG00000284934:121227534-123227534
chr12:122410132-122410283	12	122410133	122410283	ENSG00000033030	protein_coding	ENST00000543897	122500595	90387.000000	proximity ENSG00000033030:121500595-123500595
chr12:122410132-122410283	12	122410133	122410283	ENSG00000051825	protein_coding	ENST00000606320	123233141	822933.000000	proximity ENSG00000051825:122233141-124233141
chr12:122410132-122410283	12	122410133	122410283	ENSG00000089094	protein_coding	ENST00000538243	121470553	939655.000000	proximity ENSG00000089094:120470553-122470553
chr12:122410132-122410283	12	122410133	122410283	ENSG00000090975	protein_coding	ENST00000320201	123151090	740882.000000	proximity ENSG00000090975:122151090-124151090
chr12:122410132-122410283	12	122410133	122410283	ENSG00000110801	protein_coding	ENST00000541212	121888790	521418.000000	proximity ENSG00000110801:120888790-122888790
chr12:122410132-122410283	12	122410133	122410283	ENSG00000110987	protein_coding	ENST00000538010	122019422	390786.000000	proximity ENSG00000110987:121019422-123019422
chr12:122410132-122410283	12	122410133	122410283	ENSG00000111011	protein_coding	ENST00000868444	122527100	116892.000000	proximity ENSG00000111011:121527100-123527100
chr12:122410132-122410283	12	122410133	122410283	ENSG00000111325	protein_coding	ENST00000397389	122974580	564372.000000	proximity ENSG00000111325:121974580-123974580
chr12:122410132-122410283	12	122410133	122410283	ENSG00000111328	protein_coding	ENST00000542174	123268077	857869.000000	proximity ENSG00000111328:122268077-124268077
chr12:122410132-122410283	12	122410133	122410283	ENSG00000130779	protein_coding	ENST00000971573	122422462	12254.000000	proximity ENSG00000130779:121422462-123422462
chr12:122410132-122410283	12	122410133	122410283	ENSG00000130783	protein_coding	ENST00000537566	122776558	366350.000000	proximity ENSG00000130783:121776558-123776558
chr12:122410132-122410283	12	122410133	122410283	ENSG00000130787	protein_coding	ENST00000933911	122835438	425230.000000	proximity ENSG00000130787:121835438-123835438
chr12:122410132-122410283	12	122410133	122410283	ENSG00000130921	protein_coding	ENST00000543139	123248278	838070.000000	proximity ENSG00000130921:122248278-124248278
chr12:122410132-122410283	12	122410133	122410283	ENSG00000139697	protein_coding	ENST00000934414	123365184	954976.000000	proximity ENSG00000139697:122365184-124365184
chr12:122410132-122410283	12	122410133	122410283	ENSG00000139714	protein_coding	ENST00000355329	121669654	740554.000000	proximity ENSG00000139714:120669654-122669654
chr12:122410132-122410283	12	122410133	122410283	ENSG00000139718	protein_coding	ENST00000604567	121804009	606199.000000	proximity ENSG00000139718:120804009-122804009
chr12:122410132-122410283	12	122410133	122410283	ENSG00000139719	protein_coding	ENST00000714043	122266318	143890.000000	proximity ENSG00000139719:121266318-123266318
chr12:122410132-122410283	12	122410133	122410283	ENSG00000139722	protein_coding	ENST00000267202	122896124	485916.000000	proximity ENSG00000139722:121896124-123896124
chr12:122410132-122410283	12	122410133	122410283	ENSG00000139725	protein_coding	ENST00000267205	121793688	616520.000000	proximity ENSG00000139725:120793688-122793688
chr12:122410132-122410283	12	122410133	122410283	ENSG00000139726	protein_coding	ENST00000963730	122753001	342793.000000	proximity ENSG00000139726:121753001-123753001
chr12:122410132-122410283	12	122410133	122410283	ENSG00000150967	protein_coding	ENST00000542678	122981649	571441.000000	proximity ENSG00000150967:121981649-123981649
chr12:122410132-122410283	12	122410133	122410283	ENSG00000158023	protein_coding	ENST00000969643	121918586	491622.000000	proximity ENSG00000158023:120918586-122918586
chr12:122410132-122410283	12	122410133	122410283	ENSG00000158104	protein_coding	ENST00000868944	121858999	551209.000000	proximity ENSG00000158104:120858999-122858999
chr12:122410132-122410283	12	122410133	122410283	ENSG00000158113	protein_coding	ENST00000339777	122183123	227085.000000	proximity ENSG00000158113:121183123-123183123
chr12:122410132-122410283	12	122410133	122410283	ENSG00000175727	protein_coding	ENST00000319080	122078756	331452.000000	proximity ENSG00000175727:121078756-123078756
chr12:122410132-122410283	12	122410133	122410283	ENSG00000176383	protein_coding	ENST00000535274	122204600	205608.000000	proximity ENSG00000176383:121204600-123204600
chr12:122410132-122410283	12	122410133	122410283	ENSG00000182196	protein_coding	ENST00000853809	122980703	570495.000000	proximity ENSG00000182196:121980703-123980703
chr12:122410132-122410283	12	122410133	122410283	ENSG00000182782	protein_coding	ENST00000328880	122703357	293149.000000	proximity ENSG00000182782:121703357-123703357
chr12:122410132-122410283	12	122410133	122410283	ENSG00000183955	protein_coding	ENST00000402868	123384132	973924.000000	proximity ENSG00000183955:122384132-124384132
chr12:122410132-122410283	12	122410133	122410283	ENSG00000184047	protein_coding	ENST00000867260	122226037	184171.000000	proximity ENSG00000184047:121226037-123226037
chr12:122410132-122410283	12	122410133	122410283	ENSG00000184445	protein_coding	ENST00000333479	122527249	117041.000000	proximity ENSG00000184445:121527249-123527249
chr12:122410132-122410283	12	122410133	122410283	ENSG00000188735	protein_coding	ENST00000449592	121712752	697456.000000	proximity ENSG00000188735:120712752-122712752
chr12:122410132-122410283	12	122410133	122410283	ENSG00000196917	protein_coding	ENST00000432564	122730844	320636.000000	proximity ENSG00000196917:121730844-123730844
chr12:122410132-122410283	12	122410133	122410283	ENSG00000204671	protein_coding	ENST00000377035	122174221	235987.000000	proximity ENSG00000204671:121174221-123174221
chr12:122410132-122410283	12	122410133	122410283	ENSG00000255398	protein_coding	ENST00000528880	122716811	306603.000000	proximity ENSG00000255398:121716811-123716811
chr12:122410132-122410283	12	122410133	122410283	ENSG00000276045	protein_coding	ENST00000617316	121626550	783658.000000	proximity ENSG00000276045:120626550-122626550
chr12:122410132-122410283	12	122410133	122410283	ENSG00000284934	protein_coding	ENST00000645606	122227534	182674.000000	proximity ENSG00000284934:121227534-123227534
chr12:12241085-12241236	12	12241086	12241236	ENSG00000013583	protein_coding	ENST00000536942	13000265	759104.000000	proximity ENSG00000013583:12000265-14000265
chr12:12241085-12241236	12	12241086	12241236	ENSG00000013588	protein_coding	ENST00000014914	12891562	650401.000000	proximity ENSG00000013588:11891562-13891562
chr12:12241085-12241236	12	12241086	12241236	ENSG00000070018	protein_coding	ENST00000261349	12267044	25883.000000	proximity ENSG00000070018:11267044-13267044
chr12:12241085-12241236	12	12241086	12241236	ENSG00000084444	protein_coding	ENST00000893327	13044185	803024.000000	proximity ENSG00000084444:12044185-14044185
chr12:12241085-12241236	12	12241086	12241236	ENSG00000111261	protein_coding	ENST00000535902	12350242	109081.000000	proximity ENSG00000111261:11350242-13350242
chr12:12241085-12241236	12	12241086	12241236	ENSG00000111266	protein_coding	ENST00000298573	12562863	321702.000000	proximity ENSG00000111266:11562863-13562863
chr12:12241085-12241236	12	12241086	12241236	ENSG00000111269	protein_coding	ENST00000965829	12611851	370690.000000	proximity ENSG00000111269:11611851-13611851
chr12:12241085-12241236	12	12241086	12241236	ENSG00000111276	protein_coding	ENST00000614874	12717368	476207.000000	proximity ENSG00000111276:11717368-13717368
chr12:12241085-12241236	12	12241086	12241236	ENSG00000111291	protein_coding	ENST00000228887	12952170	711009.000000	proximity ENSG00000111291:11952170-13952170
chr12:12241085-12241236	12	12241086	12241236	ENSG00000111305	protein_coding	ENST00000651961	13103667	862506.000000	proximity ENSG00000111305:12103667-14103667
chr12:12241085-12241236	12	12241086	12241236	ENSG00000121335	protein_coding	ENST00000389362	11395567	845594.000000	proximity ENSG00000121335:10395567-12395567
chr12:12241085-12241236	12	12241086	12241236	ENSG00000121380	protein_coding	ENST00000864818	12070938	170223.000000	proximity ENSG00000121380:11070938-13070938
chr12:12241085-12241236	12	12241086	12241236	ENSG00000134531	protein_coding	ENST00000256951	13196726	955565.000000	proximity ENSG00000134531:12196726-14196726
chr12:12241085-12241236	12	12241086	12241236	ENSG00000139083	protein_coding	ENST00000396373	11649674	591487.000000	proximity ENSG00000139083:10649674-12649674
chr12:12241085-12241236	12	12241086	12241236	ENSG00000165714	protein_coding	ENST00000314565	12357078	115917.000000	proximity ENSG00000165714:11357078-13357078
chr12:12241085-12241236	12	12241086	12241236	ENSG00000178878	protein_coding	ENST00000895456	12785659	544498.000000	proximity ENSG00000178878:11785659-13785659
chr12:12241085-12241236	12	12241086	12241236	ENSG00000183150	protein_coding	ENST00000859057	12696154	454993.000000	proximity ENSG00000183150:11696154-13696154
chr12:12241085-12241236	12	12241086	12241236	ENSG00000197870	protein_coding	ENST00000538488	11269707	971454.000000	proximity ENSG00000197870:10269707-12269707
chr12:12241085-12241236	12	12241086	12241236	ENSG00000213782	protein_coding	ENST00000854248	12813355	572194.000000	proximity ENSG00000213782:11813355-13813355
chr12:12241085-12241236	12	12241086	12241236	ENSG00000230657	protein_coding	ENST00000885866	11310436	930725.000000	proximity ENSG00000230657:10310436-12310436
chr12:12241085-12241236	12	12241086	12241236	ENSG00000251655	protein_coding	ENST00000500254	11355591	885570.000000	proximity ENSG00000251655:10355591-12355591
chr12:12241085-12241236	12	12241086	12241236	ENSG00000289766	protein_coding	ENST00000699336	13103484	862323.000000	proximity ENSG00000289766:12103484-14103484
chr12:122412872-122413023	12	122412873	122413023	ENSG00000033030	protein_coding	ENST00000543897	122500595	87647.000000	proximity ENSG00000033030:121500595-123500595
chr12:122412872-122413023	12	122412873	122413023	ENSG00000051825	protein_coding	ENST00000606320	123233141	820193.000000	proximity ENSG00000051825:122233141-124233141
chr12:122412872-122413023	12	122412873	122413023	ENSG00000089094	protein_coding	ENST00000538243	121470553	942395.000000	proximity ENSG00000089094:120470553-122470553
chr12:122412872-122413023	12	122412873	122413023	ENSG00000090975	protein_coding	ENST00000320201	123151090	738142.000000	proximity ENSG00000090975:122151090-124151090
chr12:122412872-122413023	12	122412873	122413023	ENSG00000110801	protein_coding	ENST00000541212	121888790	524158.000000	proximity ENSG00000110801:120888790-122888790
chr12:122412872-122413023	12	122412873	122413023	ENSG00000110987	protein_coding	ENST00000538010	122019422	393526.000000	proximity ENSG00000110987:121019422-123019422
chr12:122412872-122413023	12	122412873	122413023	ENSG00000111011	protein_coding	ENST00000868444	122527100	114152.000000	proximity ENSG00000111011:121527100-123527100
chr12:122412872-122413023	12	122412873	122413023	ENSG00000111325	protein_coding	ENST00000397389	122974580	561632.000000	proximity ENSG00000111325:121974580-123974580
chr12:122412872-122413023	12	122412873	122413023	ENSG00000111328	protein_coding	ENST00000542174	123268077	855129.000000	proximity ENSG00000111328:122268077-124268077
chr12:122412872-122413023	12	122412873	122413023	ENSG00000130779	protein_coding	ENST00000971573	122422462	9514.000000	proximity ENSG00000130779:121422462-123422462
chr12:122412872-122413023	12	122412873	122413023	ENSG00000130783	protein_coding	ENST00000537566	122776558	363610.000000	proximity ENSG00000130783:121776558-123776558
chr12:122412872-122413023	12	122412873	122413023	ENSG00000130787	protein_coding	ENST00000933911	122835438	422490.000000	proximity ENSG00000130787:121835438-123835438
chr12:122412872-122413023	12	122412873	122413023	ENSG00000130921	protein_coding	ENST00000543139	123248278	835330.000000	proximity ENSG00000130921:122248278-124248278
chr12:122412872-122413023	12	122412873	122413023	ENSG00000139697	protein_coding	ENST00000934414	123365184	952236.000000	proximity ENSG00000139697:122365184-124365184
chr12:122412872-122413023	12	122412873	122413023	ENSG00000139714	protein_coding	ENST00000355329	121669654	743294.000000	proximity ENSG00000139714:120669654-122669654
chr12:122412872-122413023	12	122412873	122413023	ENSG00000139718	protein_coding	ENST00000604567	121804009	608939.000000	proximity ENSG00000139718:120804009-122804009
chr12:122412872-122413023	12	122412873	122413023	ENSG00000139719	protein_coding	ENST00000714043	122266318	146630.000000	proximity ENSG00000139719:121266318-123266318
chr12:122412872-122413023	12	122412873	122413023	ENSG00000139722	protein_coding	ENST00000267202	122896124	483176.000000	proximity ENSG00000139722:121896124-123896124
chr12:122412872-122413023	12	122412873	122413023	ENSG00000139725	protein_coding	ENST00000267205	121793688	619260.000000	proximity ENSG00000139725:120793688-122793688
chr12:122412872-122413023	12	122412873	122413023	ENSG00000139726	protein_coding	ENST00000963730	122753001	340053.000000	proximity ENSG00000139726:121753001-123753001
chr12:122412872-122413023	12	122412873	122413023	ENSG00000150967	protein_coding	ENST00000542678	122981649	568701.000000	proximity ENSG00000150967:121981649-123981649
chr12:122412872-122413023	12	122412873	122413023	ENSG00000158023	protein_coding	ENST00000969643	121918586	494362.000000	proximity ENSG00000158023:120918586-122918586
chr12:122412872-122413023	12	122412873	122413023	ENSG00000158104	protein_coding	ENST00000868944	121858999	553949.000000	proximity ENSG00000158104:120858999-122858999
chr12:122412872-122413023	12	122412873	122413023	ENSG00000158113	protein_coding	ENST00000339777	122183123	229825.000000	proximity ENSG00000158113:121183123-123183123
chr12:122412872-122413023	12	122412873	122413023	ENSG00000175727	protein_coding	ENST00000319080	122078756	334192.000000	proximity ENSG00000175727:121078756-123078756
chr12:122412872-122413023	12	122412873	122413023	ENSG00000176383	protein_coding	ENST00000535274	122204600	208348.000000	proximity ENSG00000176383:121204600-123204600
chr12:122412872-122413023	12	122412873	122413023	ENSG00000182196	protein_coding	ENST00000853809	122980703	567755.000000	proximity ENSG00000182196:121980703-123980703
chr12:122412872-122413023	12	122412873	122413023	ENSG00000182782	protein_coding	ENST00000328880	122703357	290409.000000	proximity ENSG00000182782:121703357-123703357
chr12:122412872-122413023	12	122412873	122413023	ENSG00000183955	protein_coding	ENST00000402868	123384132	971184.000000	proximity ENSG00000183955:122384132-124384132
chr12:122412872-122413023	12	122412873	122413023	ENSG00000184047	protein_coding	ENST00000867260	122226037	186911.000000	proximity ENSG00000184047:121226037-123226037
chr12:122412872-122413023	12	122412873	122413023	ENSG00000184445	protein_coding	ENST00000333479	122527249	114301.000000	proximity ENSG00000184445:121527249-123527249
chr12:122412872-122413023	12	122412873	122413023	ENSG00000188735	protein_coding	ENST00000449592	121712752	700196.000000	proximity ENSG00000188735:120712752-122712752
chr12:122412872-122413023	12	122412873	122413023	ENSG00000196917	protein_coding	ENST00000432564	122730844	317896.000000	proximity ENSG00000196917:121730844-123730844
chr12:122412872-122413023	12	122412873	122413023	ENSG00000204671	protein_coding	ENST00000377035	122174221	238727.000000	proximity ENSG00000204671:121174221-123174221
chr12:122412872-122413023	12	122412873	122413023	ENSG00000255398	protein_coding	ENST00000528880	122716811	303863.000000	proximity ENSG00000255398:121716811-123716811
chr12:122412872-122413023	12	122412873	122413023	ENSG00000276045	protein_coding	ENST00000617316	121626550	786398.000000	proximity ENSG00000276045:120626550-122626550
chr12:122412872-122413023	12	122412873	122413023	ENSG00000284934	protein_coding	ENST00000645606	122227534	185414.000000	proximity ENSG00000284934:121227534-123227534
chr12:122413612-122413763	12	122413613	122413763	ENSG00000033030	protein_coding	ENST00000543897	122500595	86907.000000	proximity ENSG00000033030:121500595-123500595
chr12:122413612-122413763	12	122413613	122413763	ENSG00000051825	protein_coding	ENST00000606320	123233141	819453.000000	proximity ENSG00000051825:122233141-124233141
chr12:122413612-122413763	12	122413613	122413763	ENSG00000089094	protein_coding	ENST00000538243	121470553	943135.000000	proximity ENSG00000089094:120470553-122470553
chr12:122413612-122413763	12	122413613	122413763	ENSG00000090975	protein_coding	ENST00000320201	123151090	737402.000000	proximity ENSG00000090975:122151090-124151090
chr12:122413612-122413763	12	122413613	122413763	ENSG00000110801	protein_coding	ENST00000541212	121888790	524898.000000	proximity ENSG00000110801:120888790-122888790
chr12:122413612-122413763	12	122413613	122413763	ENSG00000110987	protein_coding	ENST00000538010	122019422	394266.000000	proximity ENSG00000110987:121019422-123019422
chr12:122413612-122413763	12	122413613	122413763	ENSG00000111011	protein_coding	ENST00000868444	122527100	113412.000000	proximity ENSG00000111011:121527100-123527100
chr12:122413612-122413763	12	122413613	122413763	ENSG00000111325	protein_coding	ENST00000397389	122974580	560892.000000	proximity ENSG00000111325:121974580-123974580
chr12:122413612-122413763	12	122413613	122413763	ENSG00000111328	protein_coding	ENST00000542174	123268077	854389.000000	proximity ENSG00000111328:122268077-124268077
chr12:122413612-122413763	12	122413613	122413763	ENSG00000130779	protein_coding	ENST00000971573	122422462	8774.000000	proximity ENSG00000130779:121422462-123422462
chr12:122413612-122413763	12	122413613	122413763	ENSG00000130783	protein_coding	ENST00000537566	122776558	362870.000000	proximity ENSG00000130783:121776558-123776558
chr12:122413612-122413763	12	122413613	122413763	ENSG00000130787	protein_coding	ENST00000933911	122835438	421750.000000	proximity ENSG00000130787:121835438-123835438
chr12:122413612-122413763	12	122413613	122413763	ENSG00000130921	protein_coding	ENST00000543139	123248278	834590.000000	proximity ENSG00000130921:122248278-124248278
chr12:122413612-122413763	12	122413613	122413763	ENSG00000139697	protein_coding	ENST00000934414	123365184	951496.000000	proximity ENSG00000139697:122365184-124365184
chr12:122413612-122413763	12	122413613	122413763	ENSG00000139714	protein_coding	ENST00000355329	121669654	744034.000000	proximity ENSG00000139714:120669654-122669654
chr12:122413612-122413763	12	122413613	122413763	ENSG00000139718	protein_coding	ENST00000604567	121804009	609679.000000	proximity ENSG00000139718:120804009-122804009
chr12:122413612-122413763	12	122413613	122413763	ENSG00000139719	protein_coding	ENST00000714043	122266318	147370.000000	proximity ENSG00000139719:121266318-123266318
chr12:122413612-122413763	12	122413613	122413763	ENSG00000139722	protein_coding	ENST00000267202	122896124	482436.000000	proximity ENSG00000139722:121896124-123896124
chr12:122413612-122413763	12	122413613	122413763	ENSG00000139725	protein_coding	ENST00000267205	121793688	620000.000000	proximity ENSG00000139725:120793688-122793688
chr12:122413612-122413763	12	122413613	122413763	ENSG00000139726	protein_coding	ENST00000963730	122753001	339313.000000	proximity ENSG00000139726:121753001-123753001
chr12:122413612-122413763	12	122413613	122413763	ENSG00000150967	protein_coding	ENST00000542678	122981649	567961.000000	proximity ENSG00000150967:121981649-123981649
chr12:122413612-122413763	12	122413613	122413763	ENSG00000158023	protein_coding	ENST00000969643	121918586	495102.000000	proximity ENSG00000158023:120918586-122918586
chr12:122413612-122413763	12	122413613	122413763	ENSG00000158104	protein_coding	ENST00000868944	121858999	554689.000000	proximity ENSG00000158104:120858999-122858999
chr12:122413612-122413763	12	122413613	122413763	ENSG00000158113	protein_coding	ENST00000339777	122183123	230565.000000	proximity ENSG00000158113:121183123-123183123
chr12:122413612-122413763	12	122413613	122413763	ENSG00000175727	protein_coding	ENST00000319080	122078756	334932.000000	proximity ENSG00000175727:121078756-123078756
chr12:122413612-122413763	12	122413613	122413763	ENSG00000176383	protein_coding	ENST00000535274	122204600	209088.000000	proximity ENSG00000176383:121204600-123204600
chr12:122413612-122413763	12	122413613	122413763	ENSG00000182196	protein_coding	ENST00000853809	122980703	567015.000000	proximity ENSG00000182196:121980703-123980703
chr12:122413612-122413763	12	122413613	122413763	ENSG00000182782	protein_coding	ENST00000328880	122703357	289669.000000	proximity ENSG00000182782:121703357-123703357
chr12:122413612-122413763	12	122413613	122413763	ENSG00000183955	protein_coding	ENST00000402868	123384132	970444.000000	proximity ENSG00000183955:122384132-124384132
chr12:122413612-122413763	12	122413613	122413763	ENSG00000184047	protein_coding	ENST00000867260	122226037	187651.000000	proximity ENSG00000184047:121226037-123226037
chr12:122413612-122413763	12	122413613	122413763	ENSG00000184445	protein_coding	ENST00000333479	122527249	113561.000000	proximity ENSG00000184445:121527249-123527249
chr12:122413612-122413763	12	122413613	122413763	ENSG00000188735	protein_coding	ENST00000449592	121712752	700936.000000	proximity ENSG00000188735:120712752-122712752
chr12:122413612-122413763	12	122413613	122413763	ENSG00000196917	protein_coding	ENST00000432564	122730844	317156.000000	proximity ENSG00000196917:121730844-123730844
chr12:122413612-122413763	12	122413613	122413763	ENSG00000204671	protein_coding	ENST00000377035	122174221	239467.000000	proximity ENSG00000204671:121174221-123174221
chr12:122413612-122413763	12	122413613	122413763	ENSG00000255398	protein_coding	ENST00000528880	122716811	303123.000000	proximity ENSG00000255398:121716811-123716811
chr12:122413612-122413763	12	122413613	122413763	ENSG00000276045	protein_coding	ENST00000617316	121626550	787138.000000	proximity ENSG00000276045:120626550-122626550
chr12:122413612-122413763	12	122413613	122413763	ENSG00000284934	protein_coding	ENST00000645606	122227534	186154.000000	proximity ENSG00000284934:121227534-123227534
chr12:122413832-122413983	12	122413833	122413983	ENSG00000033030	protein_coding	ENST00000543897	122500595	86687.000000	proximity ENSG00000033030:121500595-123500595
chr12:122413832-122413983	12	122413833	122413983	ENSG00000051825	protein_coding	ENST00000606320	123233141	819233.000000	proximity ENSG00000051825:122233141-124233141
chr12:122413832-122413983	12	122413833	122413983	ENSG00000089094	protein_coding	ENST00000538243	121470553	943355.000000	proximity ENSG00000089094:120470553-122470553
chr12:122413832-122413983	12	122413833	122413983	ENSG00000090975	protein_coding	ENST00000320201	123151090	737182.000000	proximity ENSG00000090975:122151090-124151090
chr12:122413832-122413983	12	122413833	122413983	ENSG00000110801	protein_coding	ENST00000541212	121888790	525118.000000	proximity ENSG00000110801:120888790-122888790
chr12:122413832-122413983	12	122413833	122413983	ENSG00000110987	protein_coding	ENST00000538010	122019422	394486.000000	proximity ENSG00000110987:121019422-123019422
chr12:122413832-122413983	12	122413833	122413983	ENSG00000111011	protein_coding	ENST00000868444	122527100	113192.000000	proximity ENSG00000111011:121527100-123527100
chr12:122413832-122413983	12	122413833	122413983	ENSG00000111325	protein_coding	ENST00000397389	122974580	560672.000000	proximity ENSG00000111325:121974580-123974580
chr12:122413832-122413983	12	122413833	122413983	ENSG00000111328	protein_coding	ENST00000542174	123268077	854169.000000	proximity ENSG00000111328:122268077-124268077
chr12:122413832-122413983	12	122413833	122413983	ENSG00000130779	protein_coding	ENST00000971573	122422462	8554.000000	proximity ENSG00000130779:121422462-123422462
chr12:122413832-122413983	12	122413833	122413983	ENSG00000130783	protein_coding	ENST00000537566	122776558	362650.000000	proximity ENSG00000130783:121776558-123776558
chr12:122413832-122413983	12	122413833	122413983	ENSG00000130787	protein_coding	ENST00000933911	122835438	421530.000000	proximity ENSG00000130787:121835438-123835438
chr12:122413832-122413983	12	122413833	122413983	ENSG00000130921	protein_coding	ENST00000543139	123248278	834370.000000	proximity ENSG00000130921:122248278-124248278
chr12:122413832-122413983	12	122413833	122413983	ENSG00000139697	protein_coding	ENST00000934414	123365184	951276.000000	proximity ENSG00000139697:122365184-124365184
chr12:122413832-122413983	12	122413833	122413983	ENSG00000139714	protein_coding	ENST00000355329	121669654	744254.000000	proximity ENSG00000139714:120669654-122669654
chr12:122413832-122413983	12	122413833	122413983	ENSG00000139718	protein_coding	ENST00000604567	121804009	609899.000000	proximity ENSG00000139718:120804009-122804009
chr12:122413832-122413983	12	122413833	122413983	ENSG00000139719	protein_coding	ENST00000714043	122266318	147590.000000	proximity ENSG00000139719:121266318-123266318
chr12:122413832-122413983	12	122413833	122413983	ENSG00000139722	protein_coding	ENST00000267202	122896124	482216.000000	proximity ENSG00000139722:121896124-123896124
chr12:122413832-122413983	12	122413833	122413983	ENSG00000139725	protein_coding	ENST00000267205	121793688	620220.000000	proximity ENSG00000139725:120793688-122793688
chr12:122413832-122413983	12	122413833	122413983	ENSG00000139726	protein_coding	ENST00000963730	122753001	339093.000000	proximity ENSG00000139726:121753001-123753001
chr12:122413832-122413983	12	122413833	122413983	ENSG00000150967	protein_coding	ENST00000542678	122981649	567741.000000	proximity ENSG00000150967:121981649-123981649
chr12:122413832-122413983	12	122413833	122413983	ENSG00000158023	protein_coding	ENST00000969643	121918586	495322.000000	proximity ENSG00000158023:120918586-122918586
chr12:122413832-122413983	12	122413833	122413983	ENSG00000158104	protein_coding	ENST00000868944	121858999	554909.000000	proximity ENSG00000158104:120858999-122858999
chr12:122413832-122413983	12	122413833	122413983	ENSG00000158113	protein_coding	ENST00000339777	122183123	230785.000000	proximity ENSG00000158113:121183123-123183123
chr12:122413832-122413983	12	122413833	122413983	ENSG00000175727	protein_coding	ENST00000319080	122078756	335152.000000	proximity ENSG00000175727:121078756-123078756
chr12:122413832-122413983	12	122413833	122413983	ENSG00000176383	protein_coding	ENST00000535274	122204600	209308.000000	proximity ENSG00000176383:121204600-123204600
chr12:122413832-122413983	12	122413833	122413983	ENSG00000182196	protein_coding	ENST00000853809	122980703	566795.000000	proximity ENSG00000182196:121980703-123980703
chr12:122413832-122413983	12	122413833	122413983	ENSG00000182782	protein_coding	ENST00000328880	122703357	289449.000000	proximity ENSG00000182782:121703357-123703357
chr12:122413832-122413983	12	122413833	122413983	ENSG00000183955	protein_coding	ENST00000402868	123384132	970224.000000	proximity ENSG00000183955:122384132-124384132
chr12:122413832-122413983	12	122413833	122413983	ENSG00000184047	protein_coding	ENST00000867260	122226037	187871.000000	proximity ENSG00000184047:121226037-123226037
chr12:122413832-122413983	12	122413833	122413983	ENSG00000184445	protein_coding	ENST00000333479	122527249	113341.000000	proximity ENSG00000184445:121527249-123527249
chr12:122413832-122413983	12	122413833	122413983	ENSG00000188735	protein_coding	ENST00000449592	121712752	701156.000000	proximity ENSG00000188735:120712752-122712752
chr12:122413832-122413983	12	122413833	122413983	ENSG00000196917	protein_coding	ENST00000432564	122730844	316936.000000	proximity ENSG00000196917:121730844-123730844
chr12:122413832-122413983	12	122413833	122413983	ENSG00000204671	protein_coding	ENST00000377035	122174221	239687.000000	proximity ENSG00000204671:121174221-123174221
chr12:122413832-122413983	12	122413833	122413983	ENSG00000255398	protein_coding	ENST00000528880	122716811	302903.000000	proximity ENSG00000255398:121716811-123716811
chr12:122413832-122413983	12	122413833	122413983	ENSG00000276045	protein_coding	ENST00000617316	121626550	787358.000000	proximity ENSG00000276045:120626550-122626550
chr12:122413832-122413983	12	122413833	122413983	ENSG00000284934	protein_coding	ENST00000645606	122227534	186374.000000	proximity ENSG00000284934:121227534-123227534
chr12:122419912-122420063	12	122419913	122420063	ENSG00000033030	protein_coding	ENST00000543897	122500595	80607.000000	proximity ENSG00000033030:121500595-123500595
chr12:122419912-122420063	12	122419913	122420063	ENSG00000051825	protein_coding	ENST00000606320	123233141	813153.000000	proximity ENSG00000051825:122233141-124233141
chr12:122419912-122420063	12	122419913	122420063	ENSG00000089094	protein_coding	ENST00000538243	121470553	949435.000000	proximity ENSG00000089094:120470553-122470553
chr12:122419912-122420063	12	122419913	122420063	ENSG00000090975	protein_coding	ENST00000320201	123151090	731102.000000	proximity ENSG00000090975:122151090-124151090
chr12:122419912-122420063	12	122419913	122420063	ENSG00000110801	protein_coding	ENST00000541212	121888790	531198.000000	proximity ENSG00000110801:120888790-122888790
chr12:122419912-122420063	12	122419913	122420063	ENSG00000110987	protein_coding	ENST00000538010	122019422	400566.000000	proximity ENSG00000110987:121019422-123019422
chr12:122419912-122420063	12	122419913	122420063	ENSG00000111011	protein_coding	ENST00000868444	122527100	107112.000000	proximity ENSG00000111011:121527100-123527100
chr12:122419912-122420063	12	122419913	122420063	ENSG00000111325	protein_coding	ENST00000397389	122974580	554592.000000	proximity ENSG00000111325:121974580-123974580
chr12:122419912-122420063	12	122419913	122420063	ENSG00000111328	protein_coding	ENST00000542174	123268077	848089.000000	proximity ENSG00000111328:122268077-124268077
chr12:122419912-122420063	12	122419913	122420063	ENSG00000130779	protein_coding	ENST00000971573	122422462	2474.000000	proximity ENSG00000130779:121422462-123422462
chr12:122419912-122420063	12	122419913	122420063	ENSG00000130783	protein_coding	ENST00000537566	122776558	356570.000000	proximity ENSG00000130783:121776558-123776558
chr12:122419912-122420063	12	122419913	122420063	ENSG00000130787	protein_coding	ENST00000933911	122835438	415450.000000	proximity ENSG00000130787:121835438-123835438
chr12:122419912-122420063	12	122419913	122420063	ENSG00000130921	protein_coding	ENST00000543139	123248278	828290.000000	proximity ENSG00000130921:122248278-124248278
chr12:122419912-122420063	12	122419913	122420063	ENSG00000139697	protein_coding	ENST00000934414	123365184	945196.000000	proximity ENSG00000139697:122365184-124365184
chr12:122419912-122420063	12	122419913	122420063	ENSG00000139714	protein_coding	ENST00000355329	121669654	750334.000000	proximity ENSG00000139714:120669654-122669654
chr12:122419912-122420063	12	122419913	122420063	ENSG00000139718	protein_coding	ENST00000604567	121804009	615979.000000	proximity ENSG00000139718:120804009-122804009
chr12:122419912-122420063	12	122419913	122420063	ENSG00000139719	protein_coding	ENST00000714043	122266318	153670.000000	proximity ENSG00000139719:121266318-123266318
chr12:122419912-122420063	12	122419913	122420063	ENSG00000139722	protein_coding	ENST00000267202	122896124	476136.000000	proximity ENSG00000139722:121896124-123896124
chr12:122419912-122420063	12	122419913	122420063	ENSG00000139725	protein_coding	ENST00000267205	121793688	626300.000000	proximity ENSG00000139725:120793688-122793688
chr12:122419912-122420063	12	122419913	122420063	ENSG00000139726	protein_coding	ENST00000963730	122753001	333013.000000	proximity ENSG00000139726:121753001-123753001
chr12:122419912-122420063	12	122419913	122420063	ENSG00000150967	protein_coding	ENST00000542678	122981649	561661.000000	proximity ENSG00000150967:121981649-123981649
chr12:122419912-122420063	12	122419913	122420063	ENSG00000158023	protein_coding	ENST00000969643	121918586	501402.000000	proximity ENSG00000158023:120918586-122918586
chr12:122419912-122420063	12	122419913	122420063	ENSG00000158104	protein_coding	ENST00000868944	121858999	560989.000000	proximity ENSG00000158104:120858999-122858999
chr12:122419912-122420063	12	122419913	122420063	ENSG00000158113	protein_coding	ENST00000339777	122183123	236865.000000	proximity ENSG00000158113:121183123-123183123
chr12:122419912-122420063	12	122419913	122420063	ENSG00000175727	protein_coding	ENST00000319080	122078756	341232.000000	proximity ENSG00000175727:121078756-123078756
chr12:122419912-122420063	12	122419913	122420063	ENSG00000176383	protein_coding	ENST00000535274	122204600	215388.000000	proximity ENSG00000176383:121204600-123204600
chr12:122419912-122420063	12	122419913	122420063	ENSG00000182196	protein_coding	ENST00000853809	122980703	560715.000000	proximity ENSG00000182196:121980703-123980703
chr12:122419912-122420063	12	122419913	122420063	ENSG00000182782	protein_coding	ENST00000328880	122703357	283369.000000	proximity ENSG00000182782:121703357-123703357
chr12:122419912-122420063	12	122419913	122420063	ENSG00000183955	protein_coding	ENST00000402868	123384132	964144.000000	proximity ENSG00000183955:122384132-124384132
chr12:122419912-122420063	12	122419913	122420063	ENSG00000184047	protein_coding	ENST00000867260	122226037	193951.000000	proximity ENSG00000184047:121226037-123226037
chr12:122419912-122420063	12	122419913	122420063	ENSG00000184445	protein_coding	ENST00000333479	122527249	107261.000000	proximity ENSG00000184445:121527249-123527249
chr12:122419912-122420063	12	122419913	122420063	ENSG00000188735	protein_coding	ENST00000449592	121712752	707236.000000	proximity ENSG00000188735:120712752-122712752
chr12:122419912-122420063	12	122419913	122420063	ENSG00000196917	protein_coding	ENST00000432564	122730844	310856.000000	proximity ENSG00000196917:121730844-123730844
chr12:122419912-122420063	12	122419913	122420063	ENSG00000204671	protein_coding	ENST00000377035	122174221	245767.000000	proximity ENSG00000204671:121174221-123174221
chr12:122419912-122420063	12	122419913	122420063	ENSG00000255398	protein_coding	ENST00000528880	122716811	296823.000000	proximity ENSG00000255398:121716811-123716811
chr12:122419912-122420063	12	122419913	122420063	ENSG00000276045	protein_coding	ENST00000617316	121626550	793438.000000	proximity ENSG00000276045:120626550-122626550
chr12:122419912-122420063	12	122419913	122420063	ENSG00000284934	protein_coding	ENST00000645606	122227534	192454.000000	proximity ENSG00000284934:121227534-123227534
chr12:122421712-122421863	12	122421713	122421863	ENSG00000033030	protein_coding	ENST00000543897	122500595	78807.000000	proximity ENSG00000033030:121500595-123500595
chr12:122421712-122421863	12	122421713	122421863	ENSG00000051825	protein_coding	ENST00000606320	123233141	811353.000000	proximity ENSG00000051825:122233141-124233141
chr12:122421712-122421863	12	122421713	122421863	ENSG00000089094	protein_coding	ENST00000538243	121470553	951235.000000	proximity ENSG00000089094:120470553-122470553
chr12:122421712-122421863	12	122421713	122421863	ENSG00000090975	protein_coding	ENST00000320201	123151090	729302.000000	proximity ENSG00000090975:122151090-124151090
chr12:122421712-122421863	12	122421713	122421863	ENSG00000110801	protein_coding	ENST00000541212	121888790	532998.000000	proximity ENSG00000110801:120888790-122888790
chr12:122421712-122421863	12	122421713	122421863	ENSG00000110987	protein_coding	ENST00000538010	122019422	402366.000000	proximity ENSG00000110987:121019422-123019422
chr12:122421712-122421863	12	122421713	122421863	ENSG00000111011	protein_coding	ENST00000868444	122527100	105312.000000	proximity ENSG00000111011:121527100-123527100
chr12:122421712-122421863	12	122421713	122421863	ENSG00000111325	protein_coding	ENST00000397389	122974580	552792.000000	proximity ENSG00000111325:121974580-123974580
chr12:122421712-122421863	12	122421713	122421863	ENSG00000111328	protein_coding	ENST00000542174	123268077	846289.000000	proximity ENSG00000111328:122268077-124268077
chr12:122421712-122421863	12	122421713	122421863	ENSG00000130779	protein_coding	ENST00000971573	122422462	674.000000	proximity ENSG00000130779:121422462-123422462
chr12:122421712-122421863	12	122421713	122421863	ENSG00000130783	protein_coding	ENST00000537566	122776558	354770.000000	proximity ENSG00000130783:121776558-123776558
chr12:122421712-122421863	12	122421713	122421863	ENSG00000130787	protein_coding	ENST00000933911	122835438	413650.000000	proximity ENSG00000130787:121835438-123835438
chr12:122421712-122421863	12	122421713	122421863	ENSG00000130921	protein_coding	ENST00000543139	123248278	826490.000000	proximity ENSG00000130921:122248278-124248278
chr12:122421712-122421863	12	122421713	122421863	ENSG00000139697	protein_coding	ENST00000934414	123365184	943396.000000	proximity ENSG00000139697:122365184-124365184
chr12:122421712-122421863	12	122421713	122421863	ENSG00000139714	protein_coding	ENST00000355329	121669654	752134.000000	proximity ENSG00000139714:120669654-122669654
chr12:122421712-122421863	12	122421713	122421863	ENSG00000139718	protein_coding	ENST00000604567	121804009	617779.000000	proximity ENSG00000139718:120804009-122804009
chr12:122421712-122421863	12	122421713	122421863	ENSG00000139719	protein_coding	ENST00000714043	122266318	155470.000000	proximity ENSG00000139719:121266318-123266318
chr12:122421712-122421863	12	122421713	122421863	ENSG00000139722	protein_coding	ENST00000267202	122896124	474336.000000	proximity ENSG00000139722:121896124-123896124
chr12:122421712-122421863	12	122421713	122421863	ENSG00000139725	protein_coding	ENST00000267205	121793688	628100.000000	proximity ENSG00000139725:120793688-122793688
chr12:122421712-122421863	12	122421713	122421863	ENSG00000139726	protein_coding	ENST00000963730	122753001	331213.000000	proximity ENSG00000139726:121753001-123753001
chr12:122421712-122421863	12	122421713	122421863	ENSG00000150967	protein_coding	ENST00000542678	122981649	559861.000000	proximity ENSG00000150967:121981649-123981649
chr12:122421712-122421863	12	122421713	122421863	ENSG00000158023	protein_coding	ENST00000969643	121918586	503202.000000	proximity ENSG00000158023:120918586-122918586
chr12:122421712-122421863	12	122421713	122421863	ENSG00000158104	protein_coding	ENST00000868944	121858999	562789.000000	proximity ENSG00000158104:120858999-122858999
chr12:122421712-122421863	12	122421713	122421863	ENSG00000158113	protein_coding	ENST00000339777	122183123	238665.000000	proximity ENSG00000158113:121183123-123183123
chr12:122421712-122421863	12	122421713	122421863	ENSG00000175727	protein_coding	ENST00000319080	122078756	343032.000000	proximity ENSG00000175727:121078756-123078756
chr12:122421712-122421863	12	122421713	122421863	ENSG00000176383	protein_coding	ENST00000535274	122204600	217188.000000	proximity ENSG00000176383:121204600-123204600
chr12:122421712-122421863	12	122421713	122421863	ENSG00000182196	protein_coding	ENST00000853809	122980703	558915.000000	proximity ENSG00000182196:121980703-123980703
chr12:122421712-122421863	12	122421713	122421863	ENSG00000182782	protein_coding	ENST00000328880	122703357	281569.000000	proximity ENSG00000182782:121703357-123703357
chr12:122421712-122421863	12	122421713	122421863	ENSG00000183955	protein_coding	ENST00000402868	123384132	962344.000000	proximity ENSG00000183955:122384132-124384132
chr12:122421712-122421863	12	122421713	122421863	ENSG00000184047	protein_coding	ENST00000867260	122226037	195751.000000	proximity ENSG00000184047:121226037-123226037
chr12:122421712-122421863	12	122421713	122421863	ENSG00000184445	protein_coding	ENST00000333479	122527249	105461.000000	proximity ENSG00000184445:121527249-123527249
chr12:122421712-122421863	12	122421713	122421863	ENSG00000188735	protein_coding	ENST00000449592	121712752	709036.000000	proximity ENSG00000188735:120712752-122712752
chr12:122421712-122421863	12	122421713	122421863	ENSG00000196917	protein_coding	ENST00000432564	122730844	309056.000000	proximity ENSG00000196917:121730844-123730844
chr12:122421712-122421863	12	122421713	122421863	ENSG00000204671	protein_coding	ENST00000377035	122174221	247567.000000	proximity ENSG00000204671:121174221-123174221
chr12:122421712-122421863	12	122421713	122421863	ENSG00000255398	protein_coding	ENST00000528880	122716811	295023.000000	proximity ENSG00000255398:121716811-123716811
chr12:122421712-122421863	12	122421713	122421863	ENSG00000276045	protein_coding	ENST00000617316	121626550	795238.000000	proximity ENSG00000276045:120626550-122626550
chr12:122421712-122421863	12	122421713	122421863	ENSG00000284934	protein_coding	ENST00000645606	122227534	194254.000000	proximity ENSG00000284934:121227534-123227534
chr12:122421892-122422043	12	122421893	122422043	ENSG00000033030	protein_coding	ENST00000543897	122500595	78627.000000	proximity ENSG00000033030:121500595-123500595
chr12:122421892-122422043	12	122421893	122422043	ENSG00000051825	protein_coding	ENST00000606320	123233141	811173.000000	proximity ENSG00000051825:122233141-124233141
chr12:122421892-122422043	12	122421893	122422043	ENSG00000089094	protein_coding	ENST00000538243	121470553	951415.000000	proximity ENSG00000089094:120470553-122470553
chr12:122421892-122422043	12	122421893	122422043	ENSG00000090975	protein_coding	ENST00000320201	123151090	729122.000000	proximity ENSG00000090975:122151090-124151090
chr12:122421892-122422043	12	122421893	122422043	ENSG00000110801	protein_coding	ENST00000541212	121888790	533178.000000	proximity ENSG00000110801:120888790-122888790
chr12:122421892-122422043	12	122421893	122422043	ENSG00000110987	protein_coding	ENST00000538010	122019422	402546.000000	proximity ENSG00000110987:121019422-123019422
chr12:122421892-122422043	12	122421893	122422043	ENSG00000111011	protein_coding	ENST00000868444	122527100	105132.000000	proximity ENSG00000111011:121527100-123527100
chr12:122421892-122422043	12	122421893	122422043	ENSG00000111325	protein_coding	ENST00000397389	122974580	552612.000000	proximity ENSG00000111325:121974580-123974580
chr12:122421892-122422043	12	122421893	122422043	ENSG00000111328	protein_coding	ENST00000542174	123268077	846109.000000	proximity ENSG00000111328:122268077-124268077
chr12:122421892-122422043	12	122421893	122422043	ENSG00000130779	protein_coding	ENST00000971573	122422462	494.000000	proximity ENSG00000130779:121422462-123422462
chr12:122421892-122422043	12	122421893	122422043	ENSG00000130783	protein_coding	ENST00000537566	122776558	354590.000000	proximity ENSG00000130783:121776558-123776558
chr12:122421892-122422043	12	122421893	122422043	ENSG00000130787	protein_coding	ENST00000933911	122835438	413470.000000	proximity ENSG00000130787:121835438-123835438
chr12:122421892-122422043	12	122421893	122422043	ENSG00000130921	protein_coding	ENST00000543139	123248278	826310.000000	proximity ENSG00000130921:122248278-124248278
chr12:122421892-122422043	12	122421893	122422043	ENSG00000139697	protein_coding	ENST00000934414	123365184	943216.000000	proximity ENSG00000139697:122365184-124365184
chr12:122421892-122422043	12	122421893	122422043	ENSG00000139714	protein_coding	ENST00000355329	121669654	752314.000000	proximity ENSG00000139714:120669654-122669654
chr12:122421892-122422043	12	122421893	122422043	ENSG00000139718	protein_coding	ENST00000604567	121804009	617959.000000	proximity ENSG00000139718:120804009-122804009
chr12:122421892-122422043	12	122421893	122422043	ENSG00000139719	protein_coding	ENST00000714043	122266318	155650.000000	proximity ENSG00000139719:121266318-123266318
chr12:122421892-122422043	12	122421893	122422043	ENSG00000139722	protein_coding	ENST00000267202	122896124	474156.000000	proximity ENSG00000139722:121896124-123896124
chr12:122421892-122422043	12	122421893	122422043	ENSG00000139725	protein_coding	ENST00000267205	121793688	628280.000000	proximity ENSG00000139725:120793688-122793688
chr12:122421892-122422043	12	122421893	122422043	ENSG00000139726	protein_coding	ENST00000963730	122753001	331033.000000	proximity ENSG00000139726:121753001-123753001
chr12:122421892-122422043	12	122421893	122422043	ENSG00000150967	protein_coding	ENST00000542678	122981649	559681.000000	proximity ENSG00000150967:121981649-123981649
chr12:122421892-122422043	12	122421893	122422043	ENSG00000158023	protein_coding	ENST00000969643	121918586	503382.000000	proximity ENSG00000158023:120918586-122918586
chr12:122421892-122422043	12	122421893	122422043	ENSG00000158104	protein_coding	ENST00000868944	121858999	562969.000000	proximity ENSG00000158104:120858999-122858999
chr12:122421892-122422043	12	122421893	122422043	ENSG00000158113	protein_coding	ENST00000339777	122183123	238845.000000	proximity ENSG00000158113:121183123-123183123
chr12:122421892-122422043	12	122421893	122422043	ENSG00000175727	protein_coding	ENST00000319080	122078756	343212.000000	proximity ENSG00000175727:121078756-123078756
chr12:122421892-122422043	12	122421893	122422043	ENSG00000176383	protein_coding	ENST00000535274	122204600	217368.000000	proximity ENSG00000176383:121204600-123204600
chr12:122421892-122422043	12	122421893	122422043	ENSG00000182196	protein_coding	ENST00000853809	122980703	558735.000000	proximity ENSG00000182196:121980703-123980703
chr12:122421892-122422043	12	122421893	122422043	ENSG00000182782	protein_coding	ENST00000328880	122703357	281389.000000	proximity ENSG00000182782:121703357-123703357
chr12:122421892-122422043	12	122421893	122422043	ENSG00000183955	protein_coding	ENST00000402868	123384132	962164.000000	proximity ENSG00000183955:122384132-124384132
chr12:122421892-122422043	12	122421893	122422043	ENSG00000184047	protein_coding	ENST00000867260	122226037	195931.000000	proximity ENSG00000184047:121226037-123226037
chr12:122421892-122422043	12	122421893	122422043	ENSG00000184445	protein_coding	ENST00000333479	122527249	105281.000000	proximity ENSG00000184445:121527249-123527249
chr12:122421892-122422043	12	122421893	122422043	ENSG00000188735	protein_coding	ENST00000449592	121712752	709216.000000	proximity ENSG00000188735:120712752-122712752
chr12:122421892-122422043	12	122421893	122422043	ENSG00000196917	protein_coding	ENST00000432564	122730844	308876.000000	proximity ENSG00000196917:121730844-123730844
chr12:122421892-122422043	12	122421893	122422043	ENSG00000204671	protein_coding	ENST00000377035	122174221	247747.000000	proximity ENSG00000204671:121174221-123174221
chr12:122421892-122422043	12	122421893	122422043	ENSG00000255398	protein_coding	ENST00000528880	122716811	294843.000000	proximity ENSG00000255398:121716811-123716811
chr12:122421892-122422043	12	122421893	122422043	ENSG00000276045	protein_coding	ENST00000617316	121626550	795418.000000	proximity ENSG00000276045:120626550-122626550
chr12:122421892-122422043	12	122421893	122422043	ENSG00000284934	protein_coding	ENST00000645606	122227534	194434.000000	proximity ENSG00000284934:121227534-123227534
chr12:122423852-122424003	12	122423853	122424003	ENSG00000033030	protein_coding	ENST00000543897	122500595	76667.000000	proximity ENSG00000033030:121500595-123500595
chr12:122423852-122424003	12	122423853	122424003	ENSG00000051825	protein_coding	ENST00000606320	123233141	809213.000000	proximity ENSG00000051825:122233141-124233141
chr12:122423852-122424003	12	122423853	122424003	ENSG00000089094	protein_coding	ENST00000538243	121470553	953375.000000	proximity ENSG00000089094:120470553-122470553
chr12:122423852-122424003	12	122423853	122424003	ENSG00000090975	protein_coding	ENST00000320201	123151090	727162.000000	proximity ENSG00000090975:122151090-124151090
chr12:122423852-122424003	12	122423853	122424003	ENSG00000110801	protein_coding	ENST00000541212	121888790	535138.000000	proximity ENSG00000110801:120888790-122888790
chr12:122423852-122424003	12	122423853	122424003	ENSG00000110987	protein_coding	ENST00000538010	122019422	404506.000000	proximity ENSG00000110987:121019422-123019422
chr12:122423852-122424003	12	122423853	122424003	ENSG00000111011	protein_coding	ENST00000868444	122527100	103172.000000	proximity ENSG00000111011:121527100-123527100
chr12:122423852-122424003	12	122423853	122424003	ENSG00000111325	protein_coding	ENST00000397389	122974580	550652.000000	proximity ENSG00000111325:121974580-123974580
chr12:122423852-122424003	12	122423853	122424003	ENSG00000111328	protein_coding	ENST00000542174	123268077	844149.000000	proximity ENSG00000111328:122268077-124268077
chr12:122423852-122424003	12	122423853	122424003	ENSG00000130779	protein_coding	ENST00000971573	122422462	1466.000000	proximity ENSG00000130779:121422462-123422462
chr12:122423852-122424003	12	122423853	122424003	ENSG00000130783	protein_coding	ENST00000537566	122776558	352630.000000	proximity ENSG00000130783:121776558-123776558
chr12:122423852-122424003	12	122423853	122424003	ENSG00000130787	protein_coding	ENST00000933911	122835438	411510.000000	proximity ENSG00000130787:121835438-123835438
chr12:122423852-122424003	12	122423853	122424003	ENSG00000130921	protein_coding	ENST00000543139	123248278	824350.000000	proximity ENSG00000130921:122248278-124248278
chr12:122423852-122424003	12	122423853	122424003	ENSG00000139697	protein_coding	ENST00000934414	123365184	941256.000000	proximity ENSG00000139697:122365184-124365184
chr12:122423852-122424003	12	122423853	122424003	ENSG00000139714	protein_coding	ENST00000355329	121669654	754274.000000	proximity ENSG00000139714:120669654-122669654
chr12:122423852-122424003	12	122423853	122424003	ENSG00000139718	protein_coding	ENST00000604567	121804009	619919.000000	proximity ENSG00000139718:120804009-122804009
chr12:122423852-122424003	12	122423853	122424003	ENSG00000139719	protein_coding	ENST00000714043	122266318	157610.000000	proximity ENSG00000139719:121266318-123266318
chr12:122423852-122424003	12	122423853	122424003	ENSG00000139722	protein_coding	ENST00000267202	122896124	472196.000000	proximity ENSG00000139722:121896124-123896124
chr12:122423852-122424003	12	122423853	122424003	ENSG00000139725	protein_coding	ENST00000267205	121793688	630240.000000	proximity ENSG00000139725:120793688-122793688
chr12:122423852-122424003	12	122423853	122424003	ENSG00000139726	protein_coding	ENST00000963730	122753001	329073.000000	proximity ENSG00000139726:121753001-123753001
chr12:122423852-122424003	12	122423853	122424003	ENSG00000150967	protein_coding	ENST00000542678	122981649	557721.000000	proximity ENSG00000150967:121981649-123981649
chr12:122423852-122424003	12	122423853	122424003	ENSG00000158023	protein_coding	ENST00000969643	121918586	505342.000000	proximity ENSG00000158023:120918586-122918586
chr12:122423852-122424003	12	122423853	122424003	ENSG00000158104	protein_coding	ENST00000868944	121858999	564929.000000	proximity ENSG00000158104:120858999-122858999
chr12:122423852-122424003	12	122423853	122424003	ENSG00000158113	protein_coding	ENST00000339777	122183123	240805.000000	proximity ENSG00000158113:121183123-123183123
chr12:122423852-122424003	12	122423853	122424003	ENSG00000175727	protein_coding	ENST00000319080	122078756	345172.000000	proximity ENSG00000175727:121078756-123078756
chr12:122423852-122424003	12	122423853	122424003	ENSG00000176383	protein_coding	ENST00000535274	122204600	219328.000000	proximity ENSG00000176383:121204600-123204600
chr12:122423852-122424003	12	122423853	122424003	ENSG00000182196	protein_coding	ENST00000853809	122980703	556775.000000	proximity ENSG00000182196:121980703-123980703
chr12:122423852-122424003	12	122423853	122424003	ENSG00000182782	protein_coding	ENST00000328880	122703357	279429.000000	proximity ENSG00000182782:121703357-123703357
chr12:122423852-122424003	12	122423853	122424003	ENSG00000183955	protein_coding	ENST00000402868	123384132	960204.000000	proximity ENSG00000183955:122384132-124384132
chr12:122423852-122424003	12	122423853	122424003	ENSG00000184047	protein_coding	ENST00000867260	122226037	197891.000000	proximity ENSG00000184047:121226037-123226037
chr12:122423852-122424003	12	122423853	122424003	ENSG00000184445	protein_coding	ENST00000333479	122527249	103321.000000	proximity ENSG00000184445:121527249-123527249
chr12:122423852-122424003	12	122423853	122424003	ENSG00000188735	protein_coding	ENST00000449592	121712752	711176.000000	proximity ENSG00000188735:120712752-122712752
chr12:122423852-122424003	12	122423853	122424003	ENSG00000196917	protein_coding	ENST00000432564	122730844	306916.000000	proximity ENSG00000196917:121730844-123730844
chr12:122423852-122424003	12	122423853	122424003	ENSG00000204671	protein_coding	ENST00000377035	122174221	249707.000000	proximity ENSG00000204671:121174221-123174221
chr12:122423852-122424003	12	122423853	122424003	ENSG00000255398	protein_coding	ENST00000528880	122716811	292883.000000	proximity ENSG00000255398:121716811-123716811
chr12:122423852-122424003	12	122423853	122424003	ENSG00000276045	protein_coding	ENST00000617316	121626550	797378.000000	proximity ENSG00000276045:120626550-122626550
chr12:122423852-122424003	12	122423853	122424003	ENSG00000284934	protein_coding	ENST00000645606	122227534	196394.000000	proximity ENSG00000284934:121227534-123227534
chr12:122431337-122431488	12	122431338	122431488	ENSG00000033030	protein_coding	ENST00000543897	122500595	69182.000000	proximity ENSG00000033030:121500595-123500595
chr12:122431337-122431488	12	122431338	122431488	ENSG00000051825	protein_coding	ENST00000606320	123233141	801728.000000	proximity ENSG00000051825:122233141-124233141
chr12:122431337-122431488	12	122431338	122431488	ENSG00000089094	protein_coding	ENST00000538243	121470553	960860.000000	proximity ENSG00000089094:120470553-122470553
chr12:122431337-122431488	12	122431338	122431488	ENSG00000090975	protein_coding	ENST00000320201	123151090	719677.000000	proximity ENSG00000090975:122151090-124151090
chr12:122431337-122431488	12	122431338	122431488	ENSG00000110801	protein_coding	ENST00000541212	121888790	542623.000000	proximity ENSG00000110801:120888790-122888790
chr12:122431337-122431488	12	122431338	122431488	ENSG00000110987	protein_coding	ENST00000538010	122019422	411991.000000	proximity ENSG00000110987:121019422-123019422
chr12:122431337-122431488	12	122431338	122431488	ENSG00000111011	protein_coding	ENST00000868444	122527100	95687.000000	proximity ENSG00000111011:121527100-123527100
chr12:122431337-122431488	12	122431338	122431488	ENSG00000111325	protein_coding	ENST00000397389	122974580	543167.000000	proximity ENSG00000111325:121974580-123974580
chr12:122431337-122431488	12	122431338	122431488	ENSG00000111328	protein_coding	ENST00000542174	123268077	836664.000000	proximity ENSG00000111328:122268077-124268077
chr12:122431337-122431488	12	122431338	122431488	ENSG00000130779	protein_coding	ENST00000971573	122422462	8951.000000	proximity ENSG00000130779:121422462-123422462
chr12:122431337-122431488	12	122431338	122431488	ENSG00000130783	protein_coding	ENST00000537566	122776558	345145.000000	proximity ENSG00000130783:121776558-123776558
chr12:122431337-122431488	12	122431338	122431488	ENSG00000130787	protein_coding	ENST00000933911	122835438	404025.000000	proximity ENSG00000130787:121835438-123835438
chr12:122431337-122431488	12	122431338	122431488	ENSG00000130921	protein_coding	ENST00000543139	123248278	816865.000000	proximity ENSG00000130921:122248278-124248278
chr12:122431337-122431488	12	122431338	122431488	ENSG00000139697	protein_coding	ENST00000934414	123365184	933771.000000	proximity ENSG00000139697:122365184-124365184
chr12:122431337-122431488	12	122431338	122431488	ENSG00000139714	protein_coding	ENST00000355329	121669654	761759.000000	proximity ENSG00000139714:120669654-122669654
chr12:122431337-122431488	12	122431338	122431488	ENSG00000139718	protein_coding	ENST00000604567	121804009	627404.000000	proximity ENSG00000139718:120804009-122804009
chr12:122431337-122431488	12	122431338	122431488	ENSG00000139719	protein_coding	ENST00000714043	122266318	165095.000000	proximity ENSG00000139719:121266318-123266318
chr12:122431337-122431488	12	122431338	122431488	ENSG00000139722	protein_coding	ENST00000267202	122896124	464711.000000	proximity ENSG00000139722:121896124-123896124
chr12:122431337-122431488	12	122431338	122431488	ENSG00000139725	protein_coding	ENST00000267205	121793688	637725.000000	proximity ENSG00000139725:120793688-122793688
chr12:122431337-122431488	12	122431338	122431488	ENSG00000139726	protein_coding	ENST00000963730	122753001	321588.000000	proximity ENSG00000139726:121753001-123753001
chr12:122431337-122431488	12	122431338	122431488	ENSG00000150967	protein_coding	ENST00000542678	122981649	550236.000000	proximity ENSG00000150967:121981649-123981649
chr12:122431337-122431488	12	122431338	122431488	ENSG00000158023	protein_coding	ENST00000969643	121918586	512827.000000	proximity ENSG00000158023:120918586-122918586
chr12:122431337-122431488	12	122431338	122431488	ENSG00000158104	protein_coding	ENST00000868944	121858999	572414.000000	proximity ENSG00000158104:120858999-122858999
chr12:122431337-122431488	12	122431338	122431488	ENSG00000158113	protein_coding	ENST00000339777	122183123	248290.000000	proximity ENSG00000158113:121183123-123183123
chr12:122431337-122431488	12	122431338	122431488	ENSG00000175727	protein_coding	ENST00000319080	122078756	352657.000000	proximity ENSG00000175727:121078756-123078756
chr12:122431337-122431488	12	122431338	122431488	ENSG00000176383	protein_coding	ENST00000535274	122204600	226813.000000	proximity ENSG00000176383:121204600-123204600
chr12:122431337-122431488	12	122431338	122431488	ENSG00000182196	protein_coding	ENST00000853809	122980703	549290.000000	proximity ENSG00000182196:121980703-123980703
chr12:122431337-122431488	12	122431338	122431488	ENSG00000182782	protein_coding	ENST00000328880	122703357	271944.000000	proximity ENSG00000182782:121703357-123703357
chr12:122431337-122431488	12	122431338	122431488	ENSG00000183955	protein_coding	ENST00000402868	123384132	952719.000000	proximity ENSG00000183955:122384132-124384132
chr12:122431337-122431488	12	122431338	122431488	ENSG00000184047	protein_coding	ENST00000867260	122226037	205376.000000	proximity ENSG00000184047:121226037-123226037
chr12:122431337-122431488	12	122431338	122431488	ENSG00000184445	protein_coding	ENST00000333479	122527249	95836.000000	proximity ENSG00000184445:121527249-123527249
chr12:122431337-122431488	12	122431338	122431488	ENSG00000188735	protein_coding	ENST00000449592	121712752	718661.000000	proximity ENSG00000188735:120712752-122712752
chr12:122431337-122431488	12	122431338	122431488	ENSG00000196917	protein_coding	ENST00000432564	122730844	299431.000000	proximity ENSG00000196917:121730844-123730844
chr12:122431337-122431488	12	122431338	122431488	ENSG00000204671	protein_coding	ENST00000377035	122174221	257192.000000	proximity ENSG00000204671:121174221-123174221
chr12:122431337-122431488	12	122431338	122431488	ENSG00000255398	protein_coding	ENST00000528880	122716811	285398.000000	proximity ENSG00000255398:121716811-123716811
chr12:122431337-122431488	12	122431338	122431488	ENSG00000276045	protein_coding	ENST00000617316	121626550	804863.000000	proximity ENSG00000276045:120626550-122626550
chr12:122431337-122431488	12	122431338	122431488	ENSG00000284934	protein_coding	ENST00000645606	122227534	203879.000000	proximity ENSG00000284934:121227534-123227534
chr12:122431552-122431703	12	122431553	122431703	ENSG00000033030	protein_coding	ENST00000543897	122500595	68967.000000	proximity ENSG00000033030:121500595-123500595
chr12:122431552-122431703	12	122431553	122431703	ENSG00000051825	protein_coding	ENST00000606320	123233141	801513.000000	proximity ENSG00000051825:122233141-124233141
chr12:122431552-122431703	12	122431553	122431703	ENSG00000089094	protein_coding	ENST00000538243	121470553	961075.000000	proximity ENSG00000089094:120470553-122470553
chr12:122431552-122431703	12	122431553	122431703	ENSG00000090975	protein_coding	ENST00000320201	123151090	719462.000000	proximity ENSG00000090975:122151090-124151090
chr12:122431552-122431703	12	122431553	122431703	ENSG00000110801	protein_coding	ENST00000541212	121888790	542838.000000	proximity ENSG00000110801:120888790-122888790
chr12:122431552-122431703	12	122431553	122431703	ENSG00000110987	protein_coding	ENST00000538010	122019422	412206.000000	proximity ENSG00000110987:121019422-123019422
chr12:122431552-122431703	12	122431553	122431703	ENSG00000111011	protein_coding	ENST00000868444	122527100	95472.000000	proximity ENSG00000111011:121527100-123527100
chr12:122431552-122431703	12	122431553	122431703	ENSG00000111325	protein_coding	ENST00000397389	122974580	542952.000000	proximity ENSG00000111325:121974580-123974580
chr12:122431552-122431703	12	122431553	122431703	ENSG00000111328	protein_coding	ENST00000542174	123268077	836449.000000	proximity ENSG00000111328:122268077-124268077
chr12:122431552-122431703	12	122431553	122431703	ENSG00000130779	protein_coding	ENST00000971573	122422462	9166.000000	proximity ENSG00000130779:121422462-123422462
chr12:122431552-122431703	12	122431553	122431703	ENSG00000130783	protein_coding	ENST00000537566	122776558	344930.000000	proximity ENSG00000130783:121776558-123776558
chr12:122431552-122431703	12	122431553	122431703	ENSG00000130787	protein_coding	ENST00000933911	122835438	403810.000000	proximity ENSG00000130787:121835438-123835438
chr12:122431552-122431703	12	122431553	122431703	ENSG00000130921	protein_coding	ENST00000543139	123248278	816650.000000	proximity ENSG00000130921:122248278-124248278
chr12:122431552-122431703	12	122431553	122431703	ENSG00000139697	protein_coding	ENST00000934414	123365184	933556.000000	proximity ENSG00000139697:122365184-124365184
chr12:122431552-122431703	12	122431553	122431703	ENSG00000139714	protein_coding	ENST00000355329	121669654	761974.000000	proximity ENSG00000139714:120669654-122669654
chr12:122431552-122431703	12	122431553	122431703	ENSG00000139718	protein_coding	ENST00000604567	121804009	627619.000000	proximity ENSG00000139718:120804009-122804009
chr12:122431552-122431703	12	122431553	122431703	ENSG00000139719	protein_coding	ENST00000714043	122266318	165310.000000	proximity ENSG00000139719:121266318-123266318
chr12:122431552-122431703	12	122431553	122431703	ENSG00000139722	protein_coding	ENST00000267202	122896124	464496.000000	proximity ENSG00000139722:121896124-123896124
chr12:122431552-122431703	12	122431553	122431703	ENSG00000139725	protein_coding	ENST00000267205	121793688	637940.000000	proximity ENSG00000139725:120793688-122793688
chr12:122431552-122431703	12	122431553	122431703	ENSG00000139726	protein_coding	ENST00000963730	122753001	321373.000000	proximity ENSG00000139726:121753001-123753001
chr12:122431552-122431703	12	122431553	122431703	ENSG00000150967	protein_coding	ENST00000542678	122981649	550021.000000	proximity ENSG00000150967:121981649-123981649
chr12:122431552-122431703	12	122431553	122431703	ENSG00000158023	protein_coding	ENST00000969643	121918586	513042.000000	proximity ENSG00000158023:120918586-122918586
chr12:122431552-122431703	12	122431553	122431703	ENSG00000158104	protein_coding	ENST00000868944	121858999	572629.000000	proximity ENSG00000158104:120858999-122858999
chr12:122431552-122431703	12	122431553	122431703	ENSG00000158113	protein_coding	ENST00000339777	122183123	248505.000000	proximity ENSG00000158113:121183123-123183123
chr12:122431552-122431703	12	122431553	122431703	ENSG00000175727	protein_coding	ENST00000319080	122078756	352872.000000	proximity ENSG00000175727:121078756-123078756
chr12:122431552-122431703	12	122431553	122431703	ENSG00000176383	protein_coding	ENST00000535274	122204600	227028.000000	proximity ENSG00000176383:121204600-123204600
chr12:122431552-122431703	12	122431553	122431703	ENSG00000182196	protein_coding	ENST00000853809	122980703	549075.000000	proximity ENSG00000182196:121980703-123980703
chr12:122431552-122431703	12	122431553	122431703	ENSG00000182782	protein_coding	ENST00000328880	122703357	271729.000000	proximity ENSG00000182782:121703357-123703357
chr12:122431552-122431703	12	122431553	122431703	ENSG00000183955	protein_coding	ENST00000402868	123384132	952504.000000	proximity ENSG00000183955:122384132-124384132
chr12:122431552-122431703	12	122431553	122431703	ENSG00000184047	protein_coding	ENST00000867260	122226037	205591.000000	proximity ENSG00000184047:121226037-123226037
chr12:122431552-122431703	12	122431553	122431703	ENSG00000184445	protein_coding	ENST00000333479	122527249	95621.000000	proximity ENSG00000184445:121527249-123527249
chr12:122431552-122431703	12	122431553	122431703	ENSG00000188735	protein_coding	ENST00000449592	121712752	718876.000000	proximity ENSG00000188735:120712752-122712752
chr12:122431552-122431703	12	122431553	122431703	ENSG00000196917	protein_coding	ENST00000432564	122730844	299216.000000	proximity ENSG00000196917:121730844-123730844
chr12:122431552-122431703	12	122431553	122431703	ENSG00000204671	protein_coding	ENST00000377035	122174221	257407.000000	proximity ENSG00000204671:121174221-123174221
chr12:122431552-122431703	12	122431553	122431703	ENSG00000255398	protein_coding	ENST00000528880	122716811	285183.000000	proximity ENSG00000255398:121716811-123716811
chr12:122431552-122431703	12	122431553	122431703	ENSG00000276045	protein_coding	ENST00000617316	121626550	805078.000000	proximity ENSG00000276045:120626550-122626550
chr12:122431552-122431703	12	122431553	122431703	ENSG00000284934	protein_coding	ENST00000645606	122227534	204094.000000	proximity ENSG00000284934:121227534-123227534
chr12:122437232-122437383	12	122437233	122437383	ENSG00000033030	protein_coding	ENST00000543897	122500595	63287.000000	proximity ENSG00000033030:121500595-123500595
chr12:122437232-122437383	12	122437233	122437383	ENSG00000051825	protein_coding	ENST00000606320	123233141	795833.000000	proximity ENSG00000051825:122233141-124233141
chr12:122437232-122437383	12	122437233	122437383	ENSG00000089094	protein_coding	ENST00000538243	121470553	966755.000000	proximity ENSG00000089094:120470553-122470553
chr12:122437232-122437383	12	122437233	122437383	ENSG00000090975	protein_coding	ENST00000320201	123151090	713782.000000	proximity ENSG00000090975:122151090-124151090
chr12:122437232-122437383	12	122437233	122437383	ENSG00000110801	protein_coding	ENST00000541212	121888790	548518.000000	proximity ENSG00000110801:120888790-122888790
chr12:122437232-122437383	12	122437233	122437383	ENSG00000110987	protein_coding	ENST00000538010	122019422	417886.000000	proximity ENSG00000110987:121019422-123019422
chr12:122437232-122437383	12	122437233	122437383	ENSG00000111011	protein_coding	ENST00000868444	122527100	89792.000000	proximity ENSG00000111011:121527100-123527100
chr12:122437232-122437383	12	122437233	122437383	ENSG00000111325	protein_coding	ENST00000397389	122974580	537272.000000	proximity ENSG00000111325:121974580-123974580
chr12:122437232-122437383	12	122437233	122437383	ENSG00000111328	protein_coding	ENST00000542174	123268077	830769.000000	proximity ENSG00000111328:122268077-124268077
chr12:122437232-122437383	12	122437233	122437383	ENSG00000130779	protein_coding	ENST00000971573	122422462	14846.000000	proximity ENSG00000130779:121422462-123422462
chr12:122437232-122437383	12	122437233	122437383	ENSG00000130783	protein_coding	ENST00000537566	122776558	339250.000000	proximity ENSG00000130783:121776558-123776558
chr12:122437232-122437383	12	122437233	122437383	ENSG00000130787	protein_coding	ENST00000933911	122835438	398130.000000	proximity ENSG00000130787:121835438-123835438
chr12:122437232-122437383	12	122437233	122437383	ENSG00000130921	protein_coding	ENST00000543139	123248278	810970.000000	proximity ENSG00000130921:122248278-124248278
chr12:122437232-122437383	12	122437233	122437383	ENSG00000139697	protein_coding	ENST00000934414	123365184	927876.000000	proximity ENSG00000139697:122365184-124365184
chr12:122437232-122437383	12	122437233	122437383	ENSG00000139714	protein_coding	ENST00000355329	121669654	767654.000000	proximity ENSG00000139714:120669654-122669654
chr12:122437232-122437383	12	122437233	122437383	ENSG00000139718	protein_coding	ENST00000604567	121804009	633299.000000	proximity ENSG00000139718:120804009-122804009
chr12:122437232-122437383	12	122437233	122437383	ENSG00000139719	protein_coding	ENST00000714043	122266318	170990.000000	proximity ENSG00000139719:121266318-123266318
chr12:122437232-122437383	12	122437233	122437383	ENSG00000139722	protein_coding	ENST00000267202	122896124	458816.000000	proximity ENSG00000139722:121896124-123896124
chr12:122437232-122437383	12	122437233	122437383	ENSG00000139725	protein_coding	ENST00000267205	121793688	643620.000000	proximity ENSG00000139725:120793688-122793688
chr12:122437232-122437383	12	122437233	122437383	ENSG00000139726	protein_coding	ENST00000963730	122753001	315693.000000	proximity ENSG00000139726:121753001-123753001
chr12:122437232-122437383	12	122437233	122437383	ENSG00000150967	protein_coding	ENST00000542678	122981649	544341.000000	proximity ENSG00000150967:121981649-123981649
chr12:122437232-122437383	12	122437233	122437383	ENSG00000150977	protein_coding	ENST00000718485	123436486	999178.000000	proximity ENSG00000150977:122436486-124436486
chr12:122437232-122437383	12	122437233	122437383	ENSG00000158023	protein_coding	ENST00000969643	121918586	518722.000000	proximity ENSG00000158023:120918586-122918586
chr12:122437232-122437383	12	122437233	122437383	ENSG00000158104	protein_coding	ENST00000868944	121858999	578309.000000	proximity ENSG00000158104:120858999-122858999
chr12:122437232-122437383	12	122437233	122437383	ENSG00000158113	protein_coding	ENST00000339777	122183123	254185.000000	proximity ENSG00000158113:121183123-123183123
chr12:122437232-122437383	12	122437233	122437383	ENSG00000175727	protein_coding	ENST00000319080	122078756	358552.000000	proximity ENSG00000175727:121078756-123078756
chr12:122437232-122437383	12	122437233	122437383	ENSG00000176383	protein_coding	ENST00000535274	122204600	232708.000000	proximity ENSG00000176383:121204600-123204600
chr12:122437232-122437383	12	122437233	122437383	ENSG00000182196	protein_coding	ENST00000853809	122980703	543395.000000	proximity ENSG00000182196:121980703-123980703
chr12:122437232-122437383	12	122437233	122437383	ENSG00000182782	protein_coding	ENST00000328880	122703357	266049.000000	proximity ENSG00000182782:121703357-123703357
chr12:122437232-122437383	12	122437233	122437383	ENSG00000183955	protein_coding	ENST00000402868	123384132	946824.000000	proximity ENSG00000183955:122384132-124384132
chr12:122437232-122437383	12	122437233	122437383	ENSG00000184047	protein_coding	ENST00000867260	122226037	211271.000000	proximity ENSG00000184047:121226037-123226037
chr12:122437232-122437383	12	122437233	122437383	ENSG00000184445	protein_coding	ENST00000333479	122527249	89941.000000	proximity ENSG00000184445:121527249-123527249
chr12:122437232-122437383	12	122437233	122437383	ENSG00000188735	protein_coding	ENST00000449592	121712752	724556.000000	proximity ENSG00000188735:120712752-122712752
chr12:122437232-122437383	12	122437233	122437383	ENSG00000196917	protein_coding	ENST00000432564	122730844	293536.000000	proximity ENSG00000196917:121730844-123730844
chr12:122437232-122437383	12	122437233	122437383	ENSG00000204671	protein_coding	ENST00000377035	122174221	263087.000000	proximity ENSG00000204671:121174221-123174221
chr12:122437232-122437383	12	122437233	122437383	ENSG00000255398	protein_coding	ENST00000528880	122716811	279503.000000	proximity ENSG00000255398:121716811-123716811
chr12:122437232-122437383	12	122437233	122437383	ENSG00000276045	protein_coding	ENST00000617316	121626550	810758.000000	proximity ENSG00000276045:120626550-122626550
chr12:122437232-122437383	12	122437233	122437383	ENSG00000284934	protein_coding	ENST00000645606	122227534	209774.000000	proximity ENSG00000284934:121227534-123227534
chr12:122437477-122437628	12	122437478	122437628	ENSG00000033030	protein_coding	ENST00000543897	122500595	63042.000000	proximity ENSG00000033030:121500595-123500595
chr12:122437477-122437628	12	122437478	122437628	ENSG00000051825	protein_coding	ENST00000606320	123233141	795588.000000	proximity ENSG00000051825:122233141-124233141
chr12:122437477-122437628	12	122437478	122437628	ENSG00000089094	protein_coding	ENST00000538243	121470553	967000.000000	proximity ENSG00000089094:120470553-122470553
chr12:122437477-122437628	12	122437478	122437628	ENSG00000090975	protein_coding	ENST00000320201	123151090	713537.000000	proximity ENSG00000090975:122151090-124151090
chr12:122437477-122437628	12	122437478	122437628	ENSG00000110801	protein_coding	ENST00000541212	121888790	548763.000000	proximity ENSG00000110801:120888790-122888790
chr12:122437477-122437628	12	122437478	122437628	ENSG00000110987	protein_coding	ENST00000538010	122019422	418131.000000	proximity ENSG00000110987:121019422-123019422
chr12:122437477-122437628	12	122437478	122437628	ENSG00000111011	protein_coding	ENST00000868444	122527100	89547.000000	proximity ENSG00000111011:121527100-123527100
chr12:122437477-122437628	12	122437478	122437628	ENSG00000111325	protein_coding	ENST00000397389	122974580	537027.000000	proximity ENSG00000111325:121974580-123974580
chr12:122437477-122437628	12	122437478	122437628	ENSG00000111328	protein_coding	ENST00000542174	123268077	830524.000000	proximity ENSG00000111328:122268077-124268077
chr12:122437477-122437628	12	122437478	122437628	ENSG00000130779	protein_coding	ENST00000971573	122422462	15091.000000	proximity ENSG00000130779:121422462-123422462
chr12:122437477-122437628	12	122437478	122437628	ENSG00000130783	protein_coding	ENST00000537566	122776558	339005.000000	proximity ENSG00000130783:121776558-123776558
chr12:122437477-122437628	12	122437478	122437628	ENSG00000130787	protein_coding	ENST00000933911	122835438	397885.000000	proximity ENSG00000130787:121835438-123835438
chr12:122437477-122437628	12	122437478	122437628	ENSG00000130921	protein_coding	ENST00000543139	123248278	810725.000000	proximity ENSG00000130921:122248278-124248278
chr12:122437477-122437628	12	122437478	122437628	ENSG00000139697	protein_coding	ENST00000934414	123365184	927631.000000	proximity ENSG00000139697:122365184-124365184
chr12:122437477-122437628	12	122437478	122437628	ENSG00000139714	protein_coding	ENST00000355329	121669654	767899.000000	proximity ENSG00000139714:120669654-122669654
chr12:122437477-122437628	12	122437478	122437628	ENSG00000139718	protein_coding	ENST00000604567	121804009	633544.000000	proximity ENSG00000139718:120804009-122804009
chr12:122437477-122437628	12	122437478	122437628	ENSG00000139719	protein_coding	ENST00000714043	122266318	171235.000000	proximity ENSG00000139719:121266318-123266318
chr12:122437477-122437628	12	122437478	122437628	ENSG00000139722	protein_coding	ENST00000267202	122896124	458571.000000	proximity ENSG00000139722:121896124-123896124
chr12:122437477-122437628	12	122437478	122437628	ENSG00000139725	protein_coding	ENST00000267205	121793688	643865.000000	proximity ENSG00000139725:120793688-122793688
chr12:122437477-122437628	12	122437478	122437628	ENSG00000139726	protein_coding	ENST00000963730	122753001	315448.000000	proximity ENSG00000139726:121753001-123753001
chr12:122437477-122437628	12	122437478	122437628	ENSG00000150967	protein_coding	ENST00000542678	122981649	544096.000000	proximity ENSG00000150967:121981649-123981649
chr12:122437477-122437628	12	122437478	122437628	ENSG00000150977	protein_coding	ENST00000718485	123436486	998933.000000	proximity ENSG00000150977:122436486-124436486
chr12:122437477-122437628	12	122437478	122437628	ENSG00000158023	protein_coding	ENST00000969643	121918586	518967.000000	proximity ENSG00000158023:120918586-122918586
chr12:122437477-122437628	12	122437478	122437628	ENSG00000158104	protein_coding	ENST00000868944	121858999	578554.000000	proximity ENSG00000158104:120858999-122858999
chr12:122437477-122437628	12	122437478	122437628	ENSG00000158113	protein_coding	ENST00000339777	122183123	254430.000000	proximity ENSG00000158113:121183123-123183123
chr12:122437477-122437628	12	122437478	122437628	ENSG00000175727	protein_coding	ENST00000319080	122078756	358797.000000	proximity ENSG00000175727:121078756-123078756
chr12:122437477-122437628	12	122437478	122437628	ENSG00000176383	protein_coding	ENST00000535274	122204600	232953.000000	proximity ENSG00000176383:121204600-123204600
chr12:122437477-122437628	12	122437478	122437628	ENSG00000182196	protein_coding	ENST00000853809	122980703	543150.000000	proximity ENSG00000182196:121980703-123980703
chr12:122437477-122437628	12	122437478	122437628	ENSG00000182782	protein_coding	ENST00000328880	122703357	265804.000000	proximity ENSG00000182782:121703357-123703357
chr12:122437477-122437628	12	122437478	122437628	ENSG00000183955	protein_coding	ENST00000402868	123384132	946579.000000	proximity ENSG00000183955:122384132-124384132
chr12:122437477-122437628	12	122437478	122437628	ENSG00000184047	protein_coding	ENST00000867260	122226037	211516.000000	proximity ENSG00000184047:121226037-123226037
chr12:122437477-122437628	12	122437478	122437628	ENSG00000184445	protein_coding	ENST00000333479	122527249	89696.000000	proximity ENSG00000184445:121527249-123527249
chr12:122437477-122437628	12	122437478	122437628	ENSG00000188735	protein_coding	ENST00000449592	121712752	724801.000000	proximity ENSG00000188735:120712752-122712752
chr12:122437477-122437628	12	122437478	122437628	ENSG00000196917	protein_coding	ENST00000432564	122730844	293291.000000	proximity ENSG00000196917:121730844-123730844
chr12:122437477-122437628	12	122437478	122437628	ENSG00000204671	protein_coding	ENST00000377035	122174221	263332.000000	proximity ENSG00000204671:121174221-123174221
chr12:122437477-122437628	12	122437478	122437628	ENSG00000255398	protein_coding	ENST00000528880	122716811	279258.000000	proximity ENSG00000255398:121716811-123716811
chr12:122437477-122437628	12	122437478	122437628	ENSG00000276045	protein_coding	ENST00000617316	121626550	811003.000000	proximity ENSG00000276045:120626550-122626550
chr12:122437477-122437628	12	122437478	122437628	ENSG00000284934	protein_coding	ENST00000645606	122227534	210019.000000	proximity ENSG00000284934:121227534-123227534
chr12:122437672-122437823	12	122437673	122437823	ENSG00000033030	protein_coding	ENST00000543897	122500595	62847.000000	proximity ENSG00000033030:121500595-123500595
chr12:122437672-122437823	12	122437673	122437823	ENSG00000051825	protein_coding	ENST00000606320	123233141	795393.000000	proximity ENSG00000051825:122233141-124233141
chr12:122437672-122437823	12	122437673	122437823	ENSG00000089094	protein_coding	ENST00000538243	121470553	967195.000000	proximity ENSG00000089094:120470553-122470553
chr12:122437672-122437823	12	122437673	122437823	ENSG00000090975	protein_coding	ENST00000320201	123151090	713342.000000	proximity ENSG00000090975:122151090-124151090
chr12:122437672-122437823	12	122437673	122437823	ENSG00000110801	protein_coding	ENST00000541212	121888790	548958.000000	proximity ENSG00000110801:120888790-122888790
chr12:122437672-122437823	12	122437673	122437823	ENSG00000110987	protein_coding	ENST00000538010	122019422	418326.000000	proximity ENSG00000110987:121019422-123019422
chr12:122437672-122437823	12	122437673	122437823	ENSG00000111011	protein_coding	ENST00000868444	122527100	89352.000000	proximity ENSG00000111011:121527100-123527100
chr12:122437672-122437823	12	122437673	122437823	ENSG00000111325	protein_coding	ENST00000397389	122974580	536832.000000	proximity ENSG00000111325:121974580-123974580
chr12:122437672-122437823	12	122437673	122437823	ENSG00000111328	protein_coding	ENST00000542174	123268077	830329.000000	proximity ENSG00000111328:122268077-124268077
chr12:122437672-122437823	12	122437673	122437823	ENSG00000130779	protein_coding	ENST00000971573	122422462	15286.000000	proximity ENSG00000130779:121422462-123422462
chr12:122437672-122437823	12	122437673	122437823	ENSG00000130783	protein_coding	ENST00000537566	122776558	338810.000000	proximity ENSG00000130783:121776558-123776558
chr12:122437672-122437823	12	122437673	122437823	ENSG00000130787	protein_coding	ENST00000933911	122835438	397690.000000	proximity ENSG00000130787:121835438-123835438
chr12:122437672-122437823	12	122437673	122437823	ENSG00000130921	protein_coding	ENST00000543139	123248278	810530.000000	proximity ENSG00000130921:122248278-124248278
chr12:122437672-122437823	12	122437673	122437823	ENSG00000139697	protein_coding	ENST00000934414	123365184	927436.000000	proximity ENSG00000139697:122365184-124365184
chr12:122437672-122437823	12	122437673	122437823	ENSG00000139714	protein_coding	ENST00000355329	121669654	768094.000000	proximity ENSG00000139714:120669654-122669654
chr12:122437672-122437823	12	122437673	122437823	ENSG00000139718	protein_coding	ENST00000604567	121804009	633739.000000	proximity ENSG00000139718:120804009-122804009
chr12:122437672-122437823	12	122437673	122437823	ENSG00000139719	protein_coding	ENST00000714043	122266318	171430.000000	proximity ENSG00000139719:121266318-123266318
chr12:122437672-122437823	12	122437673	122437823	ENSG00000139722	protein_coding	ENST00000267202	122896124	458376.000000	proximity ENSG00000139722:121896124-123896124
chr12:122437672-122437823	12	122437673	122437823	ENSG00000139725	protein_coding	ENST00000267205	121793688	644060.000000	proximity ENSG00000139725:120793688-122793688
chr12:122437672-122437823	12	122437673	122437823	ENSG00000139726	protein_coding	ENST00000963730	122753001	315253.000000	proximity ENSG00000139726:121753001-123753001
chr12:122437672-122437823	12	122437673	122437823	ENSG00000150967	protein_coding	ENST00000542678	122981649	543901.000000	proximity ENSG00000150967:121981649-123981649
chr12:122437672-122437823	12	122437673	122437823	ENSG00000150977	protein_coding	ENST00000718485	123436486	998738.000000	proximity ENSG00000150977:122436486-124436486
chr12:122437672-122437823	12	122437673	122437823	ENSG00000158023	protein_coding	ENST00000969643	121918586	519162.000000	proximity ENSG00000158023:120918586-122918586
chr12:122437672-122437823	12	122437673	122437823	ENSG00000158104	protein_coding	ENST00000868944	121858999	578749.000000	proximity ENSG00000158104:120858999-122858999
chr12:122437672-122437823	12	122437673	122437823	ENSG00000158113	protein_coding	ENST00000339777	122183123	254625.000000	proximity ENSG00000158113:121183123-123183123
chr12:122437672-122437823	12	122437673	122437823	ENSG00000175727	protein_coding	ENST00000319080	122078756	358992.000000	proximity ENSG00000175727:121078756-123078756
chr12:122437672-122437823	12	122437673	122437823	ENSG00000176383	protein_coding	ENST00000535274	122204600	233148.000000	proximity ENSG00000176383:121204600-123204600
chr12:122437672-122437823	12	122437673	122437823	ENSG00000182196	protein_coding	ENST00000853809	122980703	542955.000000	proximity ENSG00000182196:121980703-123980703
chr12:122437672-122437823	12	122437673	122437823	ENSG00000182782	protein_coding	ENST00000328880	122703357	265609.000000	proximity ENSG00000182782:121703357-123703357
chr12:122437672-122437823	12	122437673	122437823	ENSG00000183955	protein_coding	ENST00000402868	123384132	946384.000000	proximity ENSG00000183955:122384132-124384132
chr12:122437672-122437823	12	122437673	122437823	ENSG00000184047	protein_coding	ENST00000867260	122226037	211711.000000	proximity ENSG00000184047:121226037-123226037
chr12:122437672-122437823	12	122437673	122437823	ENSG00000184445	protein_coding	ENST00000333479	122527249	89501.000000	proximity ENSG00000184445:121527249-123527249
chr12:122437672-122437823	12	122437673	122437823	ENSG00000188735	protein_coding	ENST00000449592	121712752	724996.000000	proximity ENSG00000188735:120712752-122712752
chr12:122437672-122437823	12	122437673	122437823	ENSG00000196917	protein_coding	ENST00000432564	122730844	293096.000000	proximity ENSG00000196917:121730844-123730844
chr12:122437672-122437823	12	122437673	122437823	ENSG00000204671	protein_coding	ENST00000377035	122174221	263527.000000	proximity ENSG00000204671:121174221-123174221
chr12:122437672-122437823	12	122437673	122437823	ENSG00000255398	protein_coding	ENST00000528880	122716811	279063.000000	proximity ENSG00000255398:121716811-123716811
chr12:122437672-122437823	12	122437673	122437823	ENSG00000276045	protein_coding	ENST00000617316	121626550	811198.000000	proximity ENSG00000276045:120626550-122626550
chr12:122437672-122437823	12	122437673	122437823	ENSG00000284934	protein_coding	ENST00000645606	122227534	210214.000000	proximity ENSG00000284934:121227534-123227534
chr12:122437837-122437988	12	122437838	122437988	ENSG00000033030	protein_coding	ENST00000543897	122500595	62682.000000	proximity ENSG00000033030:121500595-123500595
chr12:122437837-122437988	12	122437838	122437988	ENSG00000051825	protein_coding	ENST00000606320	123233141	795228.000000	proximity ENSG00000051825:122233141-124233141
chr12:122437837-122437988	12	122437838	122437988	ENSG00000089094	protein_coding	ENST00000538243	121470553	967360.000000	proximity ENSG00000089094:120470553-122470553
chr12:122437837-122437988	12	122437838	122437988	ENSG00000090975	protein_coding	ENST00000320201	123151090	713177.000000	proximity ENSG00000090975:122151090-124151090
chr12:122437837-122437988	12	122437838	122437988	ENSG00000110801	protein_coding	ENST00000541212	121888790	549123.000000	proximity ENSG00000110801:120888790-122888790
chr12:122437837-122437988	12	122437838	122437988	ENSG00000110987	protein_coding	ENST00000538010	122019422	418491.000000	proximity ENSG00000110987:121019422-123019422
chr12:122437837-122437988	12	122437838	122437988	ENSG00000111011	protein_coding	ENST00000868444	122527100	89187.000000	proximity ENSG00000111011:121527100-123527100
chr12:122437837-122437988	12	122437838	122437988	ENSG00000111325	protein_coding	ENST00000397389	122974580	536667.000000	proximity ENSG00000111325:121974580-123974580
chr12:122437837-122437988	12	122437838	122437988	ENSG00000111328	protein_coding	ENST00000542174	123268077	830164.000000	proximity ENSG00000111328:122268077-124268077
chr12:122437837-122437988	12	122437838	122437988	ENSG00000130779	protein_coding	ENST00000971573	122422462	15451.000000	proximity ENSG00000130779:121422462-123422462
chr12:122437837-122437988	12	122437838	122437988	ENSG00000130783	protein_coding	ENST00000537566	122776558	338645.000000	proximity ENSG00000130783:121776558-123776558
chr12:122437837-122437988	12	122437838	122437988	ENSG00000130787	protein_coding	ENST00000933911	122835438	397525.000000	proximity ENSG00000130787:121835438-123835438
chr12:122437837-122437988	12	122437838	122437988	ENSG00000130921	protein_coding	ENST00000543139	123248278	810365.000000	proximity ENSG00000130921:122248278-124248278
chr12:122437837-122437988	12	122437838	122437988	ENSG00000139697	protein_coding	ENST00000934414	123365184	927271.000000	proximity ENSG00000139697:122365184-124365184
chr12:122437837-122437988	12	122437838	122437988	ENSG00000139714	protein_coding	ENST00000355329	121669654	768259.000000	proximity ENSG00000139714:120669654-122669654
chr12:122437837-122437988	12	122437838	122437988	ENSG00000139718	protein_coding	ENST00000604567	121804009	633904.000000	proximity ENSG00000139718:120804009-122804009
chr12:122437837-122437988	12	122437838	122437988	ENSG00000139719	protein_coding	ENST00000714043	122266318	171595.000000	proximity ENSG00000139719:121266318-123266318
chr12:122437837-122437988	12	122437838	122437988	ENSG00000139722	protein_coding	ENST00000267202	122896124	458211.000000	proximity ENSG00000139722:121896124-123896124
chr12:122437837-122437988	12	122437838	122437988	ENSG00000139725	protein_coding	ENST00000267205	121793688	644225.000000	proximity ENSG00000139725:120793688-122793688
chr12:122437837-122437988	12	122437838	122437988	ENSG00000139726	protein_coding	ENST00000963730	122753001	315088.000000	proximity ENSG00000139726:121753001-123753001
chr12:122437837-122437988	12	122437838	122437988	ENSG00000150967	protein_coding	ENST00000542678	122981649	543736.000000	proximity ENSG00000150967:121981649-123981649
chr12:122437837-122437988	12	122437838	122437988	ENSG00000150977	protein_coding	ENST00000718485	123436486	998573.000000	proximity ENSG00000150977:122436486-124436486
chr12:122437837-122437988	12	122437838	122437988	ENSG00000158023	protein_coding	ENST00000969643	121918586	519327.000000	proximity ENSG00000158023:120918586-122918586
chr12:122437837-122437988	12	122437838	122437988	ENSG00000158104	protein_coding	ENST00000868944	121858999	578914.000000	proximity ENSG00000158104:120858999-122858999
chr12:122437837-122437988	12	122437838	122437988	ENSG00000158113	protein_coding	ENST00000339777	122183123	254790.000000	proximity ENSG00000158113:121183123-123183123
chr12:122437837-122437988	12	122437838	122437988	ENSG00000175727	protein_coding	ENST00000319080	122078756	359157.000000	proximity ENSG00000175727:121078756-123078756
chr12:122437837-122437988	12	122437838	122437988	ENSG00000176383	protein_coding	ENST00000535274	122204600	233313.000000	proximity ENSG00000176383:121204600-123204600
chr12:122437837-122437988	12	122437838	122437988	ENSG00000182196	protein_coding	ENST00000853809	122980703	542790.000000	proximity ENSG00000182196:121980703-123980703
chr12:122437837-122437988	12	122437838	122437988	ENSG00000182782	protein_coding	ENST00000328880	122703357	265444.000000	proximity ENSG00000182782:121703357-123703357
chr12:122437837-122437988	12	122437838	122437988	ENSG00000183955	protein_coding	ENST00000402868	123384132	946219.000000	proximity ENSG00000183955:122384132-124384132
chr12:122437837-122437988	12	122437838	122437988	ENSG00000184047	protein_coding	ENST00000867260	122226037	211876.000000	proximity ENSG00000184047:121226037-123226037
chr12:122437837-122437988	12	122437838	122437988	ENSG00000184445	protein_coding	ENST00000333479	122527249	89336.000000	proximity ENSG00000184445:121527249-123527249
chr12:122437837-122437988	12	122437838	122437988	ENSG00000188735	protein_coding	ENST00000449592	121712752	725161.000000	proximity ENSG00000188735:120712752-122712752
chr12:122437837-122437988	12	122437838	122437988	ENSG00000196917	protein_coding	ENST00000432564	122730844	292931.000000	proximity ENSG00000196917:121730844-123730844
chr12:122437837-122437988	12	122437838	122437988	ENSG00000204671	protein_coding	ENST00000377035	122174221	263692.000000	proximity ENSG00000204671:121174221-123174221
chr12:122437837-122437988	12	122437838	122437988	ENSG00000255398	protein_coding	ENST00000528880	122716811	278898.000000	proximity ENSG00000255398:121716811-123716811
chr12:122437837-122437988	12	122437838	122437988	ENSG00000276045	protein_coding	ENST00000617316	121626550	811363.000000	proximity ENSG00000276045:120626550-122626550
chr12:122437837-122437988	12	122437838	122437988	ENSG00000284934	protein_coding	ENST00000645606	122227534	210379.000000	proximity ENSG00000284934:121227534-123227534
chr12:122446972-122447123	12	122446973	122447123	ENSG00000033030	protein_coding	ENST00000543897	122500595	53547.000000	proximity ENSG00000033030:121500595-123500595
chr12:122446972-122447123	12	122446973	122447123	ENSG00000051825	protein_coding	ENST00000606320	123233141	786093.000000	proximity ENSG00000051825:122233141-124233141
chr12:122446972-122447123	12	122446973	122447123	ENSG00000089094	protein_coding	ENST00000538243	121470553	976495.000000	proximity ENSG00000089094:120470553-122470553
chr12:122446972-122447123	12	122446973	122447123	ENSG00000090975	protein_coding	ENST00000320201	123151090	704042.000000	proximity ENSG00000090975:122151090-124151090
chr12:122446972-122447123	12	122446973	122447123	ENSG00000110801	protein_coding	ENST00000541212	121888790	558258.000000	proximity ENSG00000110801:120888790-122888790
chr12:122446972-122447123	12	122446973	122447123	ENSG00000110987	protein_coding	ENST00000538010	122019422	427626.000000	proximity ENSG00000110987:121019422-123019422
chr12:122446972-122447123	12	122446973	122447123	ENSG00000111011	protein_coding	ENST00000868444	122527100	80052.000000	proximity ENSG00000111011:121527100-123527100
chr12:122446972-122447123	12	122446973	122447123	ENSG00000111325	protein_coding	ENST00000397389	122974580	527532.000000	proximity ENSG00000111325:121974580-123974580
chr12:122446972-122447123	12	122446973	122447123	ENSG00000111328	protein_coding	ENST00000542174	123268077	821029.000000	proximity ENSG00000111328:122268077-124268077
chr12:122446972-122447123	12	122446973	122447123	ENSG00000130779	protein_coding	ENST00000971573	122422462	24586.000000	proximity ENSG00000130779:121422462-123422462
chr12:122446972-122447123	12	122446973	122447123	ENSG00000130783	protein_coding	ENST00000537566	122776558	329510.000000	proximity ENSG00000130783:121776558-123776558
chr12:122446972-122447123	12	122446973	122447123	ENSG00000130787	protein_coding	ENST00000933911	122835438	388390.000000	proximity ENSG00000130787:121835438-123835438
chr12:122446972-122447123	12	122446973	122447123	ENSG00000130921	protein_coding	ENST00000543139	123248278	801230.000000	proximity ENSG00000130921:122248278-124248278
chr12:122446972-122447123	12	122446973	122447123	ENSG00000139697	protein_coding	ENST00000934414	123365184	918136.000000	proximity ENSG00000139697:122365184-124365184
chr12:122446972-122447123	12	122446973	122447123	ENSG00000139714	protein_coding	ENST00000355329	121669654	777394.000000	proximity ENSG00000139714:120669654-122669654
chr12:122446972-122447123	12	122446973	122447123	ENSG00000139718	protein_coding	ENST00000604567	121804009	643039.000000	proximity ENSG00000139718:120804009-122804009
chr12:122446972-122447123	12	122446973	122447123	ENSG00000139719	protein_coding	ENST00000714043	122266318	180730.000000	proximity ENSG00000139719:121266318-123266318
chr12:122446972-122447123	12	122446973	122447123	ENSG00000139722	protein_coding	ENST00000267202	122896124	449076.000000	proximity ENSG00000139722:121896124-123896124
chr12:122446972-122447123	12	122446973	122447123	ENSG00000139725	protein_coding	ENST00000267205	121793688	653360.000000	proximity ENSG00000139725:120793688-122793688
chr12:122446972-122447123	12	122446973	122447123	ENSG00000139726	protein_coding	ENST00000963730	122753001	305953.000000	proximity ENSG00000139726:121753001-123753001
chr12:122446972-122447123	12	122446973	122447123	ENSG00000150967	protein_coding	ENST00000542678	122981649	534601.000000	proximity ENSG00000150967:121981649-123981649
chr12:122446972-122447123	12	122446973	122447123	ENSG00000150977	protein_coding	ENST00000718485	123436486	989438.000000	proximity ENSG00000150977:122436486-124436486
chr12:122446972-122447123	12	122446973	122447123	ENSG00000158023	protein_coding	ENST00000969643	121918586	528462.000000	proximity ENSG00000158023:120918586-122918586
chr12:122446972-122447123	12	122446973	122447123	ENSG00000158104	protein_coding	ENST00000868944	121858999	588049.000000	proximity ENSG00000158104:120858999-122858999
chr12:122446972-122447123	12	122446973	122447123	ENSG00000158113	protein_coding	ENST00000339777	122183123	263925.000000	proximity ENSG00000158113:121183123-123183123
chr12:122446972-122447123	12	122446973	122447123	ENSG00000175727	protein_coding	ENST00000319080	122078756	368292.000000	proximity ENSG00000175727:121078756-123078756
chr12:122446972-122447123	12	122446973	122447123	ENSG00000176383	protein_coding	ENST00000535274	122204600	242448.000000	proximity ENSG00000176383:121204600-123204600
chr12:122446972-122447123	12	122446973	122447123	ENSG00000182196	protein_coding	ENST00000853809	122980703	533655.000000	proximity ENSG00000182196:121980703-123980703
chr12:122446972-122447123	12	122446973	122447123	ENSG00000182782	protein_coding	ENST00000328880	122703357	256309.000000	proximity ENSG00000182782:121703357-123703357
chr12:122446972-122447123	12	122446973	122447123	ENSG00000183955	protein_coding	ENST00000402868	123384132	937084.000000	proximity ENSG00000183955:122384132-124384132
chr12:122446972-122447123	12	122446973	122447123	ENSG00000184047	protein_coding	ENST00000867260	122226037	221011.000000	proximity ENSG00000184047:121226037-123226037
chr12:122446972-122447123	12	122446973	122447123	ENSG00000184445	protein_coding	ENST00000333479	122527249	80201.000000	proximity ENSG00000184445:121527249-123527249
chr12:122446972-122447123	12	122446973	122447123	ENSG00000188735	protein_coding	ENST00000449592	121712752	734296.000000	proximity ENSG00000188735:120712752-122712752
chr12:122446972-122447123	12	122446973	122447123	ENSG00000196917	protein_coding	ENST00000432564	122730844	283796.000000	proximity ENSG00000196917:121730844-123730844
chr12:122446972-122447123	12	122446973	122447123	ENSG00000204671	protein_coding	ENST00000377035	122174221	272827.000000	proximity ENSG00000204671:121174221-123174221
chr12:122446972-122447123	12	122446973	122447123	ENSG00000255398	protein_coding	ENST00000528880	122716811	269763.000000	proximity ENSG00000255398:121716811-123716811
chr12:122446972-122447123	12	122446973	122447123	ENSG00000276045	protein_coding	ENST00000617316	121626550	820498.000000	proximity ENSG00000276045:120626550-122626550
chr12:122446972-122447123	12	122446973	122447123	ENSG00000284934	protein_coding	ENST00000645606	122227534	219514.000000	proximity ENSG00000284934:121227534-123227534
chr12:122447152-122447303	12	122447153	122447303	ENSG00000033030	protein_coding	ENST00000543897	122500595	53367.000000	proximity ENSG00000033030:121500595-123500595
chr12:122447152-122447303	12	122447153	122447303	ENSG00000051825	protein_coding	ENST00000606320	123233141	785913.000000	proximity ENSG00000051825:122233141-124233141
chr12:122447152-122447303	12	122447153	122447303	ENSG00000089094	protein_coding	ENST00000538243	121470553	976675.000000	proximity ENSG00000089094:120470553-122470553
chr12:122447152-122447303	12	122447153	122447303	ENSG00000090975	protein_coding	ENST00000320201	123151090	703862.000000	proximity ENSG00000090975:122151090-124151090
chr12:122447152-122447303	12	122447153	122447303	ENSG00000110801	protein_coding	ENST00000541212	121888790	558438.000000	proximity ENSG00000110801:120888790-122888790
chr12:122447152-122447303	12	122447153	122447303	ENSG00000110987	protein_coding	ENST00000538010	122019422	427806.000000	proximity ENSG00000110987:121019422-123019422
chr12:122447152-122447303	12	122447153	122447303	ENSG00000111011	protein_coding	ENST00000868444	122527100	79872.000000	proximity ENSG00000111011:121527100-123527100
chr12:122447152-122447303	12	122447153	122447303	ENSG00000111325	protein_coding	ENST00000397389	122974580	527352.000000	proximity ENSG00000111325:121974580-123974580
chr12:122447152-122447303	12	122447153	122447303	ENSG00000111328	protein_coding	ENST00000542174	123268077	820849.000000	proximity ENSG00000111328:122268077-124268077
chr12:122447152-122447303	12	122447153	122447303	ENSG00000130779	protein_coding	ENST00000971573	122422462	24766.000000	proximity ENSG00000130779:121422462-123422462
chr12:122447152-122447303	12	122447153	122447303	ENSG00000130783	protein_coding	ENST00000537566	122776558	329330.000000	proximity ENSG00000130783:121776558-123776558
chr12:122447152-122447303	12	122447153	122447303	ENSG00000130787	protein_coding	ENST00000933911	122835438	388210.000000	proximity ENSG00000130787:121835438-123835438
chr12:122447152-122447303	12	122447153	122447303	ENSG00000130921	protein_coding	ENST00000543139	123248278	801050.000000	proximity ENSG00000130921:122248278-124248278
chr12:122447152-122447303	12	122447153	122447303	ENSG00000139697	protein_coding	ENST00000934414	123365184	917956.000000	proximity ENSG00000139697:122365184-124365184
chr12:122447152-122447303	12	122447153	122447303	ENSG00000139714	protein_coding	ENST00000355329	121669654	777574.000000	proximity ENSG00000139714:120669654-122669654
chr12:122447152-122447303	12	122447153	122447303	ENSG00000139718	protein_coding	ENST00000604567	121804009	643219.000000	proximity ENSG00000139718:120804009-122804009
chr12:122447152-122447303	12	122447153	122447303	ENSG00000139719	protein_coding	ENST00000714043	122266318	180910.000000	proximity ENSG00000139719:121266318-123266318
chr12:122447152-122447303	12	122447153	122447303	ENSG00000139722	protein_coding	ENST00000267202	122896124	448896.000000	proximity ENSG00000139722:121896124-123896124
chr12:122447152-122447303	12	122447153	122447303	ENSG00000139725	protein_coding	ENST00000267205	121793688	653540.000000	proximity ENSG00000139725:120793688-122793688
chr12:122447152-122447303	12	122447153	122447303	ENSG00000139726	protein_coding	ENST00000963730	122753001	305773.000000	proximity ENSG00000139726:121753001-123753001
chr12:122447152-122447303	12	122447153	122447303	ENSG00000150967	protein_coding	ENST00000542678	122981649	534421.000000	proximity ENSG00000150967:121981649-123981649
chr12:122447152-122447303	12	122447153	122447303	ENSG00000150977	protein_coding	ENST00000718485	123436486	989258.000000	proximity ENSG00000150977:122436486-124436486
chr12:122447152-122447303	12	122447153	122447303	ENSG00000158023	protein_coding	ENST00000969643	121918586	528642.000000	proximity ENSG00000158023:120918586-122918586
chr12:122447152-122447303	12	122447153	122447303	ENSG00000158104	protein_coding	ENST00000868944	121858999	588229.000000	proximity ENSG00000158104:120858999-122858999
chr12:122447152-122447303	12	122447153	122447303	ENSG00000158113	protein_coding	ENST00000339777	122183123	264105.000000	proximity ENSG00000158113:121183123-123183123
chr12:122447152-122447303	12	122447153	122447303	ENSG00000175727	protein_coding	ENST00000319080	122078756	368472.000000	proximity ENSG00000175727:121078756-123078756
chr12:122447152-122447303	12	122447153	122447303	ENSG00000176383	protein_coding	ENST00000535274	122204600	242628.000000	proximity ENSG00000176383:121204600-123204600
chr12:122447152-122447303	12	122447153	122447303	ENSG00000182196	protein_coding	ENST00000853809	122980703	533475.000000	proximity ENSG00000182196:121980703-123980703
chr12:122447152-122447303	12	122447153	122447303	ENSG00000182782	protein_coding	ENST00000328880	122703357	256129.000000	proximity ENSG00000182782:121703357-123703357
chr12:122447152-122447303	12	122447153	122447303	ENSG00000183955	protein_coding	ENST00000402868	123384132	936904.000000	proximity ENSG00000183955:122384132-124384132
chr12:122447152-122447303	12	122447153	122447303	ENSG00000184047	protein_coding	ENST00000867260	122226037	221191.000000	proximity ENSG00000184047:121226037-123226037
chr12:122447152-122447303	12	122447153	122447303	ENSG00000184445	protein_coding	ENST00000333479	122527249	80021.000000	proximity ENSG00000184445:121527249-123527249
chr12:122447152-122447303	12	122447153	122447303	ENSG00000188735	protein_coding	ENST00000449592	121712752	734476.000000	proximity ENSG00000188735:120712752-122712752
chr12:122447152-122447303	12	122447153	122447303	ENSG00000196917	protein_coding	ENST00000432564	122730844	283616.000000	proximity ENSG00000196917:121730844-123730844
chr12:122447152-122447303	12	122447153	122447303	ENSG00000204671	protein_coding	ENST00000377035	122174221	273007.000000	proximity ENSG00000204671:121174221-123174221
chr12:122447152-122447303	12	122447153	122447303	ENSG00000255398	protein_coding	ENST00000528880	122716811	269583.000000	proximity ENSG00000255398:121716811-123716811
chr12:122447152-122447303	12	122447153	122447303	ENSG00000276045	protein_coding	ENST00000617316	121626550	820678.000000	proximity ENSG00000276045:120626550-122626550
chr12:122447152-122447303	12	122447153	122447303	ENSG00000284934	protein_coding	ENST00000645606	122227534	219694.000000	proximity ENSG00000284934:121227534-123227534
chr12:122449552-122449703	12	122449553	122449703	ENSG00000033030	protein_coding	ENST00000543897	122500595	50967.000000	proximity ENSG00000033030:121500595-123500595
chr12:122449552-122449703	12	122449553	122449703	ENSG00000051825	protein_coding	ENST00000606320	123233141	783513.000000	proximity ENSG00000051825:122233141-124233141
chr12:122449552-122449703	12	122449553	122449703	ENSG00000089094	protein_coding	ENST00000538243	121470553	979075.000000	proximity ENSG00000089094:120470553-122470553
chr12:122449552-122449703	12	122449553	122449703	ENSG00000090975	protein_coding	ENST00000320201	123151090	701462.000000	proximity ENSG00000090975:122151090-124151090
chr12:122449552-122449703	12	122449553	122449703	ENSG00000110801	protein_coding	ENST00000541212	121888790	560838.000000	proximity ENSG00000110801:120888790-122888790
chr12:122449552-122449703	12	122449553	122449703	ENSG00000110987	protein_coding	ENST00000538010	122019422	430206.000000	proximity ENSG00000110987:121019422-123019422
chr12:122449552-122449703	12	122449553	122449703	ENSG00000111011	protein_coding	ENST00000868444	122527100	77472.000000	proximity ENSG00000111011:121527100-123527100
chr12:122449552-122449703	12	122449553	122449703	ENSG00000111325	protein_coding	ENST00000397389	122974580	524952.000000	proximity ENSG00000111325:121974580-123974580
chr12:122449552-122449703	12	122449553	122449703	ENSG00000111328	protein_coding	ENST00000542174	123268077	818449.000000	proximity ENSG00000111328:122268077-124268077
chr12:122449552-122449703	12	122449553	122449703	ENSG00000130779	protein_coding	ENST00000971573	122422462	27166.000000	proximity ENSG00000130779:121422462-123422462
chr12:122449552-122449703	12	122449553	122449703	ENSG00000130783	protein_coding	ENST00000537566	122776558	326930.000000	proximity ENSG00000130783:121776558-123776558
chr12:122449552-122449703	12	122449553	122449703	ENSG00000130787	protein_coding	ENST00000933911	122835438	385810.000000	proximity ENSG00000130787:121835438-123835438
chr12:122449552-122449703	12	122449553	122449703	ENSG00000130921	protein_coding	ENST00000543139	123248278	798650.000000	proximity ENSG00000130921:122248278-124248278
chr12:122449552-122449703	12	122449553	122449703	ENSG00000139697	protein_coding	ENST00000934414	123365184	915556.000000	proximity ENSG00000139697:122365184-124365184
chr12:122449552-122449703	12	122449553	122449703	ENSG00000139714	protein_coding	ENST00000355329	121669654	779974.000000	proximity ENSG00000139714:120669654-122669654
chr12:122449552-122449703	12	122449553	122449703	ENSG00000139718	protein_coding	ENST00000604567	121804009	645619.000000	proximity ENSG00000139718:120804009-122804009
chr12:122449552-122449703	12	122449553	122449703	ENSG00000139719	protein_coding	ENST00000714043	122266318	183310.000000	proximity ENSG00000139719:121266318-123266318
chr12:122449552-122449703	12	122449553	122449703	ENSG00000139722	protein_coding	ENST00000267202	122896124	446496.000000	proximity ENSG00000139722:121896124-123896124
chr12:122449552-122449703	12	122449553	122449703	ENSG00000139725	protein_coding	ENST00000267205	121793688	655940.000000	proximity ENSG00000139725:120793688-122793688
chr12:122449552-122449703	12	122449553	122449703	ENSG00000139726	protein_coding	ENST00000963730	122753001	303373.000000	proximity ENSG00000139726:121753001-123753001
chr12:122449552-122449703	12	122449553	122449703	ENSG00000150967	protein_coding	ENST00000542678	122981649	532021.000000	proximity ENSG00000150967:121981649-123981649
chr12:122449552-122449703	12	122449553	122449703	ENSG00000150977	protein_coding	ENST00000718485	123436486	986858.000000	proximity ENSG00000150977:122436486-124436486
chr12:122449552-122449703	12	122449553	122449703	ENSG00000158023	protein_coding	ENST00000969643	121918586	531042.000000	proximity ENSG00000158023:120918586-122918586
chr12:122449552-122449703	12	122449553	122449703	ENSG00000158104	protein_coding	ENST00000868944	121858999	590629.000000	proximity ENSG00000158104:120858999-122858999
chr12:122449552-122449703	12	122449553	122449703	ENSG00000158113	protein_coding	ENST00000339777	122183123	266505.000000	proximity ENSG00000158113:121183123-123183123
chr12:122449552-122449703	12	122449553	122449703	ENSG00000175727	protein_coding	ENST00000319080	122078756	370872.000000	proximity ENSG00000175727:121078756-123078756
chr12:122449552-122449703	12	122449553	122449703	ENSG00000176383	protein_coding	ENST00000535274	122204600	245028.000000	proximity ENSG00000176383:121204600-123204600
chr12:122449552-122449703	12	122449553	122449703	ENSG00000182196	protein_coding	ENST00000853809	122980703	531075.000000	proximity ENSG00000182196:121980703-123980703
chr12:122449552-122449703	12	122449553	122449703	ENSG00000182782	protein_coding	ENST00000328880	122703357	253729.000000	proximity ENSG00000182782:121703357-123703357
chr12:122449552-122449703	12	122449553	122449703	ENSG00000183955	protein_coding	ENST00000402868	123384132	934504.000000	proximity ENSG00000183955:122384132-124384132
chr12:122449552-122449703	12	122449553	122449703	ENSG00000184047	protein_coding	ENST00000867260	122226037	223591.000000	proximity ENSG00000184047:121226037-123226037
chr12:122449552-122449703	12	122449553	122449703	ENSG00000184445	protein_coding	ENST00000333479	122527249	77621.000000	proximity ENSG00000184445:121527249-123527249
chr12:122449552-122449703	12	122449553	122449703	ENSG00000188735	protein_coding	ENST00000449592	121712752	736876.000000	proximity ENSG00000188735:120712752-122712752
chr12:122449552-122449703	12	122449553	122449703	ENSG00000196917	protein_coding	ENST00000432564	122730844	281216.000000	proximity ENSG00000196917:121730844-123730844
chr12:122449552-122449703	12	122449553	122449703	ENSG00000204671	protein_coding	ENST00000377035	122174221	275407.000000	proximity ENSG00000204671:121174221-123174221
chr12:122449552-122449703	12	122449553	122449703	ENSG00000255398	protein_coding	ENST00000528880	122716811	267183.000000	proximity ENSG00000255398:121716811-123716811
chr12:122449552-122449703	12	122449553	122449703	ENSG00000276045	protein_coding	ENST00000617316	121626550	823078.000000	proximity ENSG00000276045:120626550-122626550
chr12:122449552-122449703	12	122449553	122449703	ENSG00000284934	protein_coding	ENST00000645606	122227534	222094.000000	proximity ENSG00000284934:121227534-123227534
chr12:122453452-122453603	12	122453453	122453603	ENSG00000033030	protein_coding	ENST00000543897	122500595	47067.000000	proximity ENSG00000033030:121500595-123500595
chr12:122453452-122453603	12	122453453	122453603	ENSG00000051825	protein_coding	ENST00000606320	123233141	779613.000000	proximity ENSG00000051825:122233141-124233141
chr12:122453452-122453603	12	122453453	122453603	ENSG00000089094	protein_coding	ENST00000538243	121470553	982975.000000	proximity ENSG00000089094:120470553-122470553
chr12:122453452-122453603	12	122453453	122453603	ENSG00000090975	protein_coding	ENST00000320201	123151090	697562.000000	proximity ENSG00000090975:122151090-124151090
chr12:122453452-122453603	12	122453453	122453603	ENSG00000110801	protein_coding	ENST00000541212	121888790	564738.000000	proximity ENSG00000110801:120888790-122888790
chr12:122453452-122453603	12	122453453	122453603	ENSG00000110987	protein_coding	ENST00000538010	122019422	434106.000000	proximity ENSG00000110987:121019422-123019422
chr12:122453452-122453603	12	122453453	122453603	ENSG00000111011	protein_coding	ENST00000868444	122527100	73572.000000	proximity ENSG00000111011:121527100-123527100
chr12:122453452-122453603	12	122453453	122453603	ENSG00000111325	protein_coding	ENST00000397389	122974580	521052.000000	proximity ENSG00000111325:121974580-123974580
chr12:122453452-122453603	12	122453453	122453603	ENSG00000111328	protein_coding	ENST00000542174	123268077	814549.000000	proximity ENSG00000111328:122268077-124268077
chr12:122453452-122453603	12	122453453	122453603	ENSG00000130779	protein_coding	ENST00000971573	122422462	31066.000000	proximity ENSG00000130779:121422462-123422462
chr12:122453452-122453603	12	122453453	122453603	ENSG00000130783	protein_coding	ENST00000537566	122776558	323030.000000	proximity ENSG00000130783:121776558-123776558
chr12:122453452-122453603	12	122453453	122453603	ENSG00000130787	protein_coding	ENST00000933911	122835438	381910.000000	proximity ENSG00000130787:121835438-123835438
chr12:122453452-122453603	12	122453453	122453603	ENSG00000130921	protein_coding	ENST00000543139	123248278	794750.000000	proximity ENSG00000130921:122248278-124248278
chr12:122453452-122453603	12	122453453	122453603	ENSG00000139697	protein_coding	ENST00000934414	123365184	911656.000000	proximity ENSG00000139697:122365184-124365184
chr12:122453452-122453603	12	122453453	122453603	ENSG00000139714	protein_coding	ENST00000355329	121669654	783874.000000	proximity ENSG00000139714:120669654-122669654
chr12:122453452-122453603	12	122453453	122453603	ENSG00000139718	protein_coding	ENST00000604567	121804009	649519.000000	proximity ENSG00000139718:120804009-122804009
chr12:122453452-122453603	12	122453453	122453603	ENSG00000139719	protein_coding	ENST00000714043	122266318	187210.000000	proximity ENSG00000139719:121266318-123266318
chr12:122453452-122453603	12	122453453	122453603	ENSG00000139722	protein_coding	ENST00000267202	122896124	442596.000000	proximity ENSG00000139722:121896124-123896124
chr12:122453452-122453603	12	122453453	122453603	ENSG00000139725	protein_coding	ENST00000267205	121793688	659840.000000	proximity ENSG00000139725:120793688-122793688
chr12:122453452-122453603	12	122453453	122453603	ENSG00000139726	protein_coding	ENST00000963730	122753001	299473.000000	proximity ENSG00000139726:121753001-123753001
chr12:122453452-122453603	12	122453453	122453603	ENSG00000150967	protein_coding	ENST00000542678	122981649	528121.000000	proximity ENSG00000150967:121981649-123981649
chr12:122453452-122453603	12	122453453	122453603	ENSG00000150977	protein_coding	ENST00000718485	123436486	982958.000000	proximity ENSG00000150977:122436486-124436486
chr12:122453452-122453603	12	122453453	122453603	ENSG00000158023	protein_coding	ENST00000969643	121918586	534942.000000	proximity ENSG00000158023:120918586-122918586
chr12:122453452-122453603	12	122453453	122453603	ENSG00000158104	protein_coding	ENST00000868944	121858999	594529.000000	proximity ENSG00000158104:120858999-122858999
chr12:122453452-122453603	12	122453453	122453603	ENSG00000158113	protein_coding	ENST00000339777	122183123	270405.000000	proximity ENSG00000158113:121183123-123183123
chr12:122453452-122453603	12	122453453	122453603	ENSG00000175727	protein_coding	ENST00000319080	122078756	374772.000000	proximity ENSG00000175727:121078756-123078756
chr12:122453452-122453603	12	122453453	122453603	ENSG00000176383	protein_coding	ENST00000535274	122204600	248928.000000	proximity ENSG00000176383:121204600-123204600
chr12:122453452-122453603	12	122453453	122453603	ENSG00000182196	protein_coding	ENST00000853809	122980703	527175.000000	proximity ENSG00000182196:121980703-123980703
chr12:122453452-122453603	12	122453453	122453603	ENSG00000182782	protein_coding	ENST00000328880	122703357	249829.000000	proximity ENSG00000182782:121703357-123703357
chr12:122453452-122453603	12	122453453	122453603	ENSG00000183955	protein_coding	ENST00000402868	123384132	930604.000000	proximity ENSG00000183955:122384132-124384132
chr12:122453452-122453603	12	122453453	122453603	ENSG00000184047	protein_coding	ENST00000867260	122226037	227491.000000	proximity ENSG00000184047:121226037-123226037
chr12:122453452-122453603	12	122453453	122453603	ENSG00000184445	protein_coding	ENST00000333479	122527249	73721.000000	proximity ENSG00000184445:121527249-123527249
chr12:122453452-122453603	12	122453453	122453603	ENSG00000188735	protein_coding	ENST00000449592	121712752	740776.000000	proximity ENSG00000188735:120712752-122712752
chr12:122453452-122453603	12	122453453	122453603	ENSG00000196917	protein_coding	ENST00000432564	122730844	277316.000000	proximity ENSG00000196917:121730844-123730844
chr12:122453452-122453603	12	122453453	122453603	ENSG00000204671	protein_coding	ENST00000377035	122174221	279307.000000	proximity ENSG00000204671:121174221-123174221
chr12:122453452-122453603	12	122453453	122453603	ENSG00000255398	protein_coding	ENST00000528880	122716811	263283.000000	proximity ENSG00000255398:121716811-123716811
chr12:122453452-122453603	12	122453453	122453603	ENSG00000276045	protein_coding	ENST00000617316	121626550	826978.000000	proximity ENSG00000276045:120626550-122626550
chr12:122453452-122453603	12	122453453	122453603	ENSG00000284934	protein_coding	ENST00000645606	122227534	225994.000000	proximity ENSG00000284934:121227534-123227534
chr12:122454032-122454183	12	122454033	122454183	ENSG00000033030	protein_coding	ENST00000543897	122500595	46487.000000	proximity ENSG00000033030:121500595-123500595
chr12:122454032-122454183	12	122454033	122454183	ENSG00000051825	protein_coding	ENST00000606320	123233141	779033.000000	proximity ENSG00000051825:122233141-124233141
chr12:122454032-122454183	12	122454033	122454183	ENSG00000089094	protein_coding	ENST00000538243	121470553	983555.000000	proximity ENSG00000089094:120470553-122470553
chr12:122454032-122454183	12	122454033	122454183	ENSG00000090975	protein_coding	ENST00000320201	123151090	696982.000000	proximity ENSG00000090975:122151090-124151090
chr12:122454032-122454183	12	122454033	122454183	ENSG00000110801	protein_coding	ENST00000541212	121888790	565318.000000	proximity ENSG00000110801:120888790-122888790
chr12:122454032-122454183	12	122454033	122454183	ENSG00000110987	protein_coding	ENST00000538010	122019422	434686.000000	proximity ENSG00000110987:121019422-123019422
chr12:122454032-122454183	12	122454033	122454183	ENSG00000111011	protein_coding	ENST00000868444	122527100	72992.000000	proximity ENSG00000111011:121527100-123527100
chr12:122454032-122454183	12	122454033	122454183	ENSG00000111325	protein_coding	ENST00000397389	122974580	520472.000000	proximity ENSG00000111325:121974580-123974580
chr12:122454032-122454183	12	122454033	122454183	ENSG00000111328	protein_coding	ENST00000542174	123268077	813969.000000	proximity ENSG00000111328:122268077-124268077
chr12:122454032-122454183	12	122454033	122454183	ENSG00000130779	protein_coding	ENST00000971573	122422462	31646.000000	proximity ENSG00000130779:121422462-123422462
chr12:122454032-122454183	12	122454033	122454183	ENSG00000130783	protein_coding	ENST00000537566	122776558	322450.000000	proximity ENSG00000130783:121776558-123776558
chr12:122454032-122454183	12	122454033	122454183	ENSG00000130787	protein_coding	ENST00000933911	122835438	381330.000000	proximity ENSG00000130787:121835438-123835438
chr12:122454032-122454183	12	122454033	122454183	ENSG00000130921	protein_coding	ENST00000543139	123248278	794170.000000	proximity ENSG00000130921:122248278-124248278
chr12:122454032-122454183	12	122454033	122454183	ENSG00000139697	protein_coding	ENST00000934414	123365184	911076.000000	proximity ENSG00000139697:122365184-124365184
chr12:122454032-122454183	12	122454033	122454183	ENSG00000139714	protein_coding	ENST00000355329	121669654	784454.000000	proximity ENSG00000139714:120669654-122669654
chr12:122454032-122454183	12	122454033	122454183	ENSG00000139718	protein_coding	ENST00000604567	121804009	650099.000000	proximity ENSG00000139718:120804009-122804009
chr12:122454032-122454183	12	122454033	122454183	ENSG00000139719	protein_coding	ENST00000714043	122266318	187790.000000	proximity ENSG00000139719:121266318-123266318
chr12:122454032-122454183	12	122454033	122454183	ENSG00000139722	protein_coding	ENST00000267202	122896124	442016.000000	proximity ENSG00000139722:121896124-123896124
chr12:122454032-122454183	12	122454033	122454183	ENSG00000139725	protein_coding	ENST00000267205	121793688	660420.000000	proximity ENSG00000139725:120793688-122793688
chr12:122454032-122454183	12	122454033	122454183	ENSG00000139726	protein_coding	ENST00000963730	122753001	298893.000000	proximity ENSG00000139726:121753001-123753001
chr12:122454032-122454183	12	122454033	122454183	ENSG00000150967	protein_coding	ENST00000542678	122981649	527541.000000	proximity ENSG00000150967:121981649-123981649
chr12:122454032-122454183	12	122454033	122454183	ENSG00000150977	protein_coding	ENST00000718485	123436486	982378.000000	proximity ENSG00000150977:122436486-124436486
chr12:122454032-122454183	12	122454033	122454183	ENSG00000158023	protein_coding	ENST00000969643	121918586	535522.000000	proximity ENSG00000158023:120918586-122918586
chr12:122454032-122454183	12	122454033	122454183	ENSG00000158104	protein_coding	ENST00000868944	121858999	595109.000000	proximity ENSG00000158104:120858999-122858999
chr12:122454032-122454183	12	122454033	122454183	ENSG00000158113	protein_coding	ENST00000339777	122183123	270985.000000	proximity ENSG00000158113:121183123-123183123
chr12:122454032-122454183	12	122454033	122454183	ENSG00000175727	protein_coding	ENST00000319080	122078756	375352.000000	proximity ENSG00000175727:121078756-123078756
chr12:122454032-122454183	12	122454033	122454183	ENSG00000176383	protein_coding	ENST00000535274	122204600	249508.000000	proximity ENSG00000176383:121204600-123204600
chr12:122454032-122454183	12	122454033	122454183	ENSG00000182196	protein_coding	ENST00000853809	122980703	526595.000000	proximity ENSG00000182196:121980703-123980703
chr12:122454032-122454183	12	122454033	122454183	ENSG00000182782	protein_coding	ENST00000328880	122703357	249249.000000	proximity ENSG00000182782:121703357-123703357
chr12:122454032-122454183	12	122454033	122454183	ENSG00000183955	protein_coding	ENST00000402868	123384132	930024.000000	proximity ENSG00000183955:122384132-124384132
chr12:122454032-122454183	12	122454033	122454183	ENSG00000184047	protein_coding	ENST00000867260	122226037	228071.000000	proximity ENSG00000184047:121226037-123226037
chr12:122454032-122454183	12	122454033	122454183	ENSG00000184445	protein_coding	ENST00000333479	122527249	73141.000000	proximity ENSG00000184445:121527249-123527249
chr12:122454032-122454183	12	122454033	122454183	ENSG00000188735	protein_coding	ENST00000449592	121712752	741356.000000	proximity ENSG00000188735:120712752-122712752
chr12:122454032-122454183	12	122454033	122454183	ENSG00000196917	protein_coding	ENST00000432564	122730844	276736.000000	proximity ENSG00000196917:121730844-123730844
chr12:122454032-122454183	12	122454033	122454183	ENSG00000204671	protein_coding	ENST00000377035	122174221	279887.000000	proximity ENSG00000204671:121174221-123174221
chr12:122454032-122454183	12	122454033	122454183	ENSG00000255398	protein_coding	ENST00000528880	122716811	262703.000000	proximity ENSG00000255398:121716811-123716811
chr12:122454032-122454183	12	122454033	122454183	ENSG00000276045	protein_coding	ENST00000617316	121626550	827558.000000	proximity ENSG00000276045:120626550-122626550
chr12:122454032-122454183	12	122454033	122454183	ENSG00000284934	protein_coding	ENST00000645606	122227534	226574.000000	proximity ENSG00000284934:121227534-123227534
chr12:122462452-122462603	12	122462453	122462603	ENSG00000033030	protein_coding	ENST00000543897	122500595	38067.000000	proximity ENSG00000033030:121500595-123500595
chr12:122462452-122462603	12	122462453	122462603	ENSG00000051825	protein_coding	ENST00000606320	123233141	770613.000000	proximity ENSG00000051825:122233141-124233141
chr12:122462452-122462603	12	122462453	122462603	ENSG00000089094	protein_coding	ENST00000538243	121470553	991975.000000	proximity ENSG00000089094:120470553-122470553
chr12:122462452-122462603	12	122462453	122462603	ENSG00000090975	protein_coding	ENST00000320201	123151090	688562.000000	proximity ENSG00000090975:122151090-124151090
chr12:122462452-122462603	12	122462453	122462603	ENSG00000110801	protein_coding	ENST00000541212	121888790	573738.000000	proximity ENSG00000110801:120888790-122888790
chr12:122462452-122462603	12	122462453	122462603	ENSG00000110987	protein_coding	ENST00000538010	122019422	443106.000000	proximity ENSG00000110987:121019422-123019422
chr12:122462452-122462603	12	122462453	122462603	ENSG00000111011	protein_coding	ENST00000868444	122527100	64572.000000	proximity ENSG00000111011:121527100-123527100
chr12:122462452-122462603	12	122462453	122462603	ENSG00000111325	protein_coding	ENST00000397389	122974580	512052.000000	proximity ENSG00000111325:121974580-123974580
chr12:122462452-122462603	12	122462453	122462603	ENSG00000111328	protein_coding	ENST00000542174	123268077	805549.000000	proximity ENSG00000111328:122268077-124268077
chr12:122462452-122462603	12	122462453	122462603	ENSG00000130779	protein_coding	ENST00000971573	122422462	40066.000000	proximity ENSG00000130779:121422462-123422462
chr12:122462452-122462603	12	122462453	122462603	ENSG00000130783	protein_coding	ENST00000537566	122776558	314030.000000	proximity ENSG00000130783:121776558-123776558
chr12:122462452-122462603	12	122462453	122462603	ENSG00000130787	protein_coding	ENST00000933911	122835438	372910.000000	proximity ENSG00000130787:121835438-123835438
chr12:122462452-122462603	12	122462453	122462603	ENSG00000130921	protein_coding	ENST00000543139	123248278	785750.000000	proximity ENSG00000130921:122248278-124248278
chr12:122462452-122462603	12	122462453	122462603	ENSG00000139697	protein_coding	ENST00000934414	123365184	902656.000000	proximity ENSG00000139697:122365184-124365184
chr12:122462452-122462603	12	122462453	122462603	ENSG00000139714	protein_coding	ENST00000355329	121669654	792874.000000	proximity ENSG00000139714:120669654-122669654
chr12:122462452-122462603	12	122462453	122462603	ENSG00000139718	protein_coding	ENST00000604567	121804009	658519.000000	proximity ENSG00000139718:120804009-122804009
chr12:122462452-122462603	12	122462453	122462603	ENSG00000139719	protein_coding	ENST00000714043	122266318	196210.000000	proximity ENSG00000139719:121266318-123266318
chr12:122462452-122462603	12	122462453	122462603	ENSG00000139722	protein_coding	ENST00000267202	122896124	433596.000000	proximity ENSG00000139722:121896124-123896124
chr12:122462452-122462603	12	122462453	122462603	ENSG00000139725	protein_coding	ENST00000267205	121793688	668840.000000	proximity ENSG00000139725:120793688-122793688
chr12:122462452-122462603	12	122462453	122462603	ENSG00000139726	protein_coding	ENST00000963730	122753001	290473.000000	proximity ENSG00000139726:121753001-123753001
chr12:122462452-122462603	12	122462453	122462603	ENSG00000150967	protein_coding	ENST00000542678	122981649	519121.000000	proximity ENSG00000150967:121981649-123981649
chr12:122462452-122462603	12	122462453	122462603	ENSG00000150977	protein_coding	ENST00000718485	123436486	973958.000000	proximity ENSG00000150977:122436486-124436486
chr12:122462452-122462603	12	122462453	122462603	ENSG00000158023	protein_coding	ENST00000969643	121918586	543942.000000	proximity ENSG00000158023:120918586-122918586
chr12:122462452-122462603	12	122462453	122462603	ENSG00000158104	protein_coding	ENST00000868944	121858999	603529.000000	proximity ENSG00000158104:120858999-122858999
chr12:122462452-122462603	12	122462453	122462603	ENSG00000158113	protein_coding	ENST00000339777	122183123	279405.000000	proximity ENSG00000158113:121183123-123183123
chr12:122462452-122462603	12	122462453	122462603	ENSG00000175727	protein_coding	ENST00000319080	122078756	383772.000000	proximity ENSG00000175727:121078756-123078756
chr12:122462452-122462603	12	122462453	122462603	ENSG00000176383	protein_coding	ENST00000535274	122204600	257928.000000	proximity ENSG00000176383:121204600-123204600
chr12:122462452-122462603	12	122462453	122462603	ENSG00000182196	protein_coding	ENST00000853809	122980703	518175.000000	proximity ENSG00000182196:121980703-123980703
chr12:122462452-122462603	12	122462453	122462603	ENSG00000182782	protein_coding	ENST00000328880	122703357	240829.000000	proximity ENSG00000182782:121703357-123703357
chr12:122462452-122462603	12	122462453	122462603	ENSG00000183955	protein_coding	ENST00000402868	123384132	921604.000000	proximity ENSG00000183955:122384132-124384132
chr12:122462452-122462603	12	122462453	122462603	ENSG00000184047	protein_coding	ENST00000867260	122226037	236491.000000	proximity ENSG00000184047:121226037-123226037
chr12:122462452-122462603	12	122462453	122462603	ENSG00000184209	protein_coding	ENST00000526639	123458139	995611.000000	proximity ENSG00000184209:122458139-124458139
chr12:122462452-122462603	12	122462453	122462603	ENSG00000184445	protein_coding	ENST00000333479	122527249	64721.000000	proximity ENSG00000184445:121527249-123527249
chr12:122462452-122462603	12	122462453	122462603	ENSG00000188735	protein_coding	ENST00000449592	121712752	749776.000000	proximity ENSG00000188735:120712752-122712752
chr12:122462452-122462603	12	122462453	122462603	ENSG00000196917	protein_coding	ENST00000432564	122730844	268316.000000	proximity ENSG00000196917:121730844-123730844
chr12:122462452-122462603	12	122462453	122462603	ENSG00000204671	protein_coding	ENST00000377035	122174221	288307.000000	proximity ENSG00000204671:121174221-123174221
chr12:122462452-122462603	12	122462453	122462603	ENSG00000255398	protein_coding	ENST00000528880	122716811	254283.000000	proximity ENSG00000255398:121716811-123716811
chr12:122462452-122462603	12	122462453	122462603	ENSG00000276045	protein_coding	ENST00000617316	121626550	835978.000000	proximity ENSG00000276045:120626550-122626550
chr12:122462452-122462603	12	122462453	122462603	ENSG00000284934	protein_coding	ENST00000645606	122227534	234994.000000	proximity ENSG00000284934:121227534-123227534
chr12:122464117-122464268	12	122464118	122464268	ENSG00000033030	protein_coding	ENST00000543897	122500595	36402.000000	proximity ENSG00000033030:121500595-123500595
chr12:122464117-122464268	12	122464118	122464268	ENSG00000051825	protein_coding	ENST00000606320	123233141	768948.000000	proximity ENSG00000051825:122233141-124233141
chr12:122464117-122464268	12	122464118	122464268	ENSG00000089094	protein_coding	ENST00000538243	121470553	993640.000000	proximity ENSG00000089094:120470553-122470553
chr12:122464117-122464268	12	122464118	122464268	ENSG00000090975	protein_coding	ENST00000320201	123151090	686897.000000	proximity ENSG00000090975:122151090-124151090
chr12:122464117-122464268	12	122464118	122464268	ENSG00000110801	protein_coding	ENST00000541212	121888790	575403.000000	proximity ENSG00000110801:120888790-122888790
chr12:122464117-122464268	12	122464118	122464268	ENSG00000110987	protein_coding	ENST00000538010	122019422	444771.000000	proximity ENSG00000110987:121019422-123019422
chr12:122464117-122464268	12	122464118	122464268	ENSG00000111011	protein_coding	ENST00000868444	122527100	62907.000000	proximity ENSG00000111011:121527100-123527100
chr12:122464117-122464268	12	122464118	122464268	ENSG00000111325	protein_coding	ENST00000397389	122974580	510387.000000	proximity ENSG00000111325:121974580-123974580
chr12:122464117-122464268	12	122464118	122464268	ENSG00000111328	protein_coding	ENST00000542174	123268077	803884.000000	proximity ENSG00000111328:122268077-124268077
chr12:122464117-122464268	12	122464118	122464268	ENSG00000130779	protein_coding	ENST00000971573	122422462	41731.000000	proximity ENSG00000130779:121422462-123422462
chr12:122464117-122464268	12	122464118	122464268	ENSG00000130783	protein_coding	ENST00000537566	122776558	312365.000000	proximity ENSG00000130783:121776558-123776558
chr12:122464117-122464268	12	122464118	122464268	ENSG00000130787	protein_coding	ENST00000933911	122835438	371245.000000	proximity ENSG00000130787:121835438-123835438
chr12:122464117-122464268	12	122464118	122464268	ENSG00000130921	protein_coding	ENST00000543139	123248278	784085.000000	proximity ENSG00000130921:122248278-124248278
chr12:122464117-122464268	12	122464118	122464268	ENSG00000139697	protein_coding	ENST00000934414	123365184	900991.000000	proximity ENSG00000139697:122365184-124365184
chr12:122464117-122464268	12	122464118	122464268	ENSG00000139714	protein_coding	ENST00000355329	121669654	794539.000000	proximity ENSG00000139714:120669654-122669654
chr12:122464117-122464268	12	122464118	122464268	ENSG00000139718	protein_coding	ENST00000604567	121804009	660184.000000	proximity ENSG00000139718:120804009-122804009
chr12:122464117-122464268	12	122464118	122464268	ENSG00000139719	protein_coding	ENST00000714043	122266318	197875.000000	proximity ENSG00000139719:121266318-123266318
chr12:122464117-122464268	12	122464118	122464268	ENSG00000139722	protein_coding	ENST00000267202	122896124	431931.000000	proximity ENSG00000139722:121896124-123896124
chr12:122464117-122464268	12	122464118	122464268	ENSG00000139725	protein_coding	ENST00000267205	121793688	670505.000000	proximity ENSG00000139725:120793688-122793688
chr12:122464117-122464268	12	122464118	122464268	ENSG00000139726	protein_coding	ENST00000963730	122753001	288808.000000	proximity ENSG00000139726:121753001-123753001
chr12:122464117-122464268	12	122464118	122464268	ENSG00000150967	protein_coding	ENST00000542678	122981649	517456.000000	proximity ENSG00000150967:121981649-123981649
chr12:122464117-122464268	12	122464118	122464268	ENSG00000150977	protein_coding	ENST00000718485	123436486	972293.000000	proximity ENSG00000150977:122436486-124436486
chr12:122464117-122464268	12	122464118	122464268	ENSG00000158023	protein_coding	ENST00000969643	121918586	545607.000000	proximity ENSG00000158023:120918586-122918586
chr12:122464117-122464268	12	122464118	122464268	ENSG00000158104	protein_coding	ENST00000868944	121858999	605194.000000	proximity ENSG00000158104:120858999-122858999
chr12:122464117-122464268	12	122464118	122464268	ENSG00000158113	protein_coding	ENST00000339777	122183123	281070.000000	proximity ENSG00000158113:121183123-123183123
chr12:122464117-122464268	12	122464118	122464268	ENSG00000175727	protein_coding	ENST00000319080	122078756	385437.000000	proximity ENSG00000175727:121078756-123078756
chr12:122464117-122464268	12	122464118	122464268	ENSG00000176383	protein_coding	ENST00000535274	122204600	259593.000000	proximity ENSG00000176383:121204600-123204600
chr12:122464117-122464268	12	122464118	122464268	ENSG00000182196	protein_coding	ENST00000853809	122980703	516510.000000	proximity ENSG00000182196:121980703-123980703
chr12:122464117-122464268	12	122464118	122464268	ENSG00000182782	protein_coding	ENST00000328880	122703357	239164.000000	proximity ENSG00000182782:121703357-123703357
chr12:122464117-122464268	12	122464118	122464268	ENSG00000183955	protein_coding	ENST00000402868	123384132	919939.000000	proximity ENSG00000183955:122384132-124384132
chr12:122464117-122464268	12	122464118	122464268	ENSG00000184047	protein_coding	ENST00000867260	122226037	238156.000000	proximity ENSG00000184047:121226037-123226037
chr12:122464117-122464268	12	122464118	122464268	ENSG00000184209	protein_coding	ENST00000526639	123458139	993946.000000	proximity ENSG00000184209:122458139-124458139
chr12:122464117-122464268	12	122464118	122464268	ENSG00000184445	protein_coding	ENST00000333479	122527249	63056.000000	proximity ENSG00000184445:121527249-123527249
chr12:122464117-122464268	12	122464118	122464268	ENSG00000188735	protein_coding	ENST00000449592	121712752	751441.000000	proximity ENSG00000188735:120712752-122712752
chr12:122464117-122464268	12	122464118	122464268	ENSG00000196917	protein_coding	ENST00000432564	122730844	266651.000000	proximity ENSG00000196917:121730844-123730844
chr12:122464117-122464268	12	122464118	122464268	ENSG00000204671	protein_coding	ENST00000377035	122174221	289972.000000	proximity ENSG00000204671:121174221-123174221
chr12:122464117-122464268	12	122464118	122464268	ENSG00000255398	protein_coding	ENST00000528880	122716811	252618.000000	proximity ENSG00000255398:121716811-123716811
chr12:122464117-122464268	12	122464118	122464268	ENSG00000276045	protein_coding	ENST00000617316	121626550	837643.000000	proximity ENSG00000276045:120626550-122626550
chr12:122464117-122464268	12	122464118	122464268	ENSG00000284934	protein_coding	ENST00000645606	122227534	236659.000000	proximity ENSG00000284934:121227534-123227534
chr12:122464412-122464563	12	122464413	122464563	ENSG00000033030	protein_coding	ENST00000543897	122500595	36107.000000	proximity ENSG00000033030:121500595-123500595
chr12:122464412-122464563	12	122464413	122464563	ENSG00000051825	protein_coding	ENST00000606320	123233141	768653.000000	proximity ENSG00000051825:122233141-124233141
chr12:122464412-122464563	12	122464413	122464563	ENSG00000089094	protein_coding	ENST00000538243	121470553	993935.000000	proximity ENSG00000089094:120470553-122470553
chr12:122464412-122464563	12	122464413	122464563	ENSG00000090975	protein_coding	ENST00000320201	123151090	686602.000000	proximity ENSG00000090975:122151090-124151090
chr12:122464412-122464563	12	122464413	122464563	ENSG00000110801	protein_coding	ENST00000541212	121888790	575698.000000	proximity ENSG00000110801:120888790-122888790
chr12:122464412-122464563	12	122464413	122464563	ENSG00000110987	protein_coding	ENST00000538010	122019422	445066.000000	proximity ENSG00000110987:121019422-123019422
chr12:122464412-122464563	12	122464413	122464563	ENSG00000111011	protein_coding	ENST00000868444	122527100	62612.000000	proximity ENSG00000111011:121527100-123527100
chr12:122464412-122464563	12	122464413	122464563	ENSG00000111325	protein_coding	ENST00000397389	122974580	510092.000000	proximity ENSG00000111325:121974580-123974580
chr12:122464412-122464563	12	122464413	122464563	ENSG00000111328	protein_coding	ENST00000542174	123268077	803589.000000	proximity ENSG00000111328:122268077-124268077
chr12:122464412-122464563	12	122464413	122464563	ENSG00000130779	protein_coding	ENST00000971573	122422462	42026.000000	proximity ENSG00000130779:121422462-123422462
chr12:122464412-122464563	12	122464413	122464563	ENSG00000130783	protein_coding	ENST00000537566	122776558	312070.000000	proximity ENSG00000130783:121776558-123776558
chr12:122464412-122464563	12	122464413	122464563	ENSG00000130787	protein_coding	ENST00000933911	122835438	370950.000000	proximity ENSG00000130787:121835438-123835438
chr12:122464412-122464563	12	122464413	122464563	ENSG00000130921	protein_coding	ENST00000543139	123248278	783790.000000	proximity ENSG00000130921:122248278-124248278
chr12:122464412-122464563	12	122464413	122464563	ENSG00000139697	protein_coding	ENST00000934414	123365184	900696.000000	proximity ENSG00000139697:122365184-124365184
chr12:122464412-122464563	12	122464413	122464563	ENSG00000139714	protein_coding	ENST00000355329	121669654	794834.000000	proximity ENSG00000139714:120669654-122669654
chr12:122464412-122464563	12	122464413	122464563	ENSG00000139718	protein_coding	ENST00000604567	121804009	660479.000000	proximity ENSG00000139718:120804009-122804009
chr12:122464412-122464563	12	122464413	122464563	ENSG00000139719	protein_coding	ENST00000714043	122266318	198170.000000	proximity ENSG00000139719:121266318-123266318
chr12:122464412-122464563	12	122464413	122464563	ENSG00000139722	protein_coding	ENST00000267202	122896124	431636.000000	proximity ENSG00000139722:121896124-123896124
chr12:122464412-122464563	12	122464413	122464563	ENSG00000139725	protein_coding	ENST00000267205	121793688	670800.000000	proximity ENSG00000139725:120793688-122793688
chr12:122464412-122464563	12	122464413	122464563	ENSG00000139726	protein_coding	ENST00000963730	122753001	288513.000000	proximity ENSG00000139726:121753001-123753001
chr12:122464412-122464563	12	122464413	122464563	ENSG00000150967	protein_coding	ENST00000542678	122981649	517161.000000	proximity ENSG00000150967:121981649-123981649
chr12:122464412-122464563	12	122464413	122464563	ENSG00000150977	protein_coding	ENST00000718485	123436486	971998.000000	proximity ENSG00000150977:122436486-124436486
chr12:122464412-122464563	12	122464413	122464563	ENSG00000158023	protein_coding	ENST00000969643	121918586	545902.000000	proximity ENSG00000158023:120918586-122918586
chr12:122464412-122464563	12	122464413	122464563	ENSG00000158104	protein_coding	ENST00000868944	121858999	605489.000000	proximity ENSG00000158104:120858999-122858999
chr12:122464412-122464563	12	122464413	122464563	ENSG00000158113	protein_coding	ENST00000339777	122183123	281365.000000	proximity ENSG00000158113:121183123-123183123
chr12:122464412-122464563	12	122464413	122464563	ENSG00000175727	protein_coding	ENST00000319080	122078756	385732.000000	proximity ENSG00000175727:121078756-123078756
chr12:122464412-122464563	12	122464413	122464563	ENSG00000176383	protein_coding	ENST00000535274	122204600	259888.000000	proximity ENSG00000176383:121204600-123204600
chr12:122464412-122464563	12	122464413	122464563	ENSG00000182196	protein_coding	ENST00000853809	122980703	516215.000000	proximity ENSG00000182196:121980703-123980703
chr12:122464412-122464563	12	122464413	122464563	ENSG00000182782	protein_coding	ENST00000328880	122703357	238869.000000	proximity ENSG00000182782:121703357-123703357
chr12:122464412-122464563	12	122464413	122464563	ENSG00000183955	protein_coding	ENST00000402868	123384132	919644.000000	proximity ENSG00000183955:122384132-124384132
chr12:122464412-122464563	12	122464413	122464563	ENSG00000184047	protein_coding	ENST00000867260	122226037	238451.000000	proximity ENSG00000184047:121226037-123226037
chr12:122464412-122464563	12	122464413	122464563	ENSG00000184209	protein_coding	ENST00000526639	123458139	993651.000000	proximity ENSG00000184209:122458139-124458139
chr12:122464412-122464563	12	122464413	122464563	ENSG00000184445	protein_coding	ENST00000333479	122527249	62761.000000	proximity ENSG00000184445:121527249-123527249
chr12:122464412-122464563	12	122464413	122464563	ENSG00000188735	protein_coding	ENST00000449592	121712752	751736.000000	proximity ENSG00000188735:120712752-122712752
chr12:122464412-122464563	12	122464413	122464563	ENSG00000196917	protein_coding	ENST00000432564	122730844	266356.000000	proximity ENSG00000196917:121730844-123730844
chr12:122464412-122464563	12	122464413	122464563	ENSG00000204671	protein_coding	ENST00000377035	122174221	290267.000000	proximity ENSG00000204671:121174221-123174221
chr12:122464412-122464563	12	122464413	122464563	ENSG00000255398	protein_coding	ENST00000528880	122716811	252323.000000	proximity ENSG00000255398:121716811-123716811
chr12:122464412-122464563	12	122464413	122464563	ENSG00000276045	protein_coding	ENST00000617316	121626550	837938.000000	proximity ENSG00000276045:120626550-122626550
chr12:122464412-122464563	12	122464413	122464563	ENSG00000284934	protein_coding	ENST00000645606	122227534	236954.000000	proximity ENSG00000284934:121227534-123227534
chr12:122464792-122464943	12	122464793	122464943	ENSG00000033030	protein_coding	ENST00000543897	122500595	35727.000000	proximity ENSG00000033030:121500595-123500595
chr12:122464792-122464943	12	122464793	122464943	ENSG00000051825	protein_coding	ENST00000606320	123233141	768273.000000	proximity ENSG00000051825:122233141-124233141
chr12:122464792-122464943	12	122464793	122464943	ENSG00000089094	protein_coding	ENST00000538243	121470553	994315.000000	proximity ENSG00000089094:120470553-122470553
chr12:122464792-122464943	12	122464793	122464943	ENSG00000090975	protein_coding	ENST00000320201	123151090	686222.000000	proximity ENSG00000090975:122151090-124151090
chr12:122464792-122464943	12	122464793	122464943	ENSG00000110801	protein_coding	ENST00000541212	121888790	576078.000000	proximity ENSG00000110801:120888790-122888790
chr12:122464792-122464943	12	122464793	122464943	ENSG00000110987	protein_coding	ENST00000538010	122019422	445446.000000	proximity ENSG00000110987:121019422-123019422
chr12:122464792-122464943	12	122464793	122464943	ENSG00000111011	protein_coding	ENST00000868444	122527100	62232.000000	proximity ENSG00000111011:121527100-123527100
chr12:122464792-122464943	12	122464793	122464943	ENSG00000111325	protein_coding	ENST00000397389	122974580	509712.000000	proximity ENSG00000111325:121974580-123974580
chr12:122464792-122464943	12	122464793	122464943	ENSG00000111328	protein_coding	ENST00000542174	123268077	803209.000000	proximity ENSG00000111328:122268077-124268077
chr12:122464792-122464943	12	122464793	122464943	ENSG00000130779	protein_coding	ENST00000971573	122422462	42406.000000	proximity ENSG00000130779:121422462-123422462
chr12:122464792-122464943	12	122464793	122464943	ENSG00000130783	protein_coding	ENST00000537566	122776558	311690.000000	proximity ENSG00000130783:121776558-123776558
chr12:122464792-122464943	12	122464793	122464943	ENSG00000130787	protein_coding	ENST00000933911	122835438	370570.000000	proximity ENSG00000130787:121835438-123835438
chr12:122464792-122464943	12	122464793	122464943	ENSG00000130921	protein_coding	ENST00000543139	123248278	783410.000000	proximity ENSG00000130921:122248278-124248278
chr12:122464792-122464943	12	122464793	122464943	ENSG00000139697	protein_coding	ENST00000934414	123365184	900316.000000	proximity ENSG00000139697:122365184-124365184
chr12:122464792-122464943	12	122464793	122464943	ENSG00000139714	protein_coding	ENST00000355329	121669654	795214.000000	proximity ENSG00000139714:120669654-122669654
chr12:122464792-122464943	12	122464793	122464943	ENSG00000139718	protein_coding	ENST00000604567	121804009	660859.000000	proximity ENSG00000139718:120804009-122804009
chr12:122464792-122464943	12	122464793	122464943	ENSG00000139719	protein_coding	ENST00000714043	122266318	198550.000000	proximity ENSG00000139719:121266318-123266318
chr12:122464792-122464943	12	122464793	122464943	ENSG00000139722	protein_coding	ENST00000267202	122896124	431256.000000	proximity ENSG00000139722:121896124-123896124
chr12:122464792-122464943	12	122464793	122464943	ENSG00000139725	protein_coding	ENST00000267205	121793688	671180.000000	proximity ENSG00000139725:120793688-122793688
chr12:122464792-122464943	12	122464793	122464943	ENSG00000139726	protein_coding	ENST00000963730	122753001	288133.000000	proximity ENSG00000139726:121753001-123753001
chr12:122464792-122464943	12	122464793	122464943	ENSG00000150967	protein_coding	ENST00000542678	122981649	516781.000000	proximity ENSG00000150967:121981649-123981649
chr12:122464792-122464943	12	122464793	122464943	ENSG00000150977	protein_coding	ENST00000718485	123436486	971618.000000	proximity ENSG00000150977:122436486-124436486
chr12:122464792-122464943	12	122464793	122464943	ENSG00000158023	protein_coding	ENST00000969643	121918586	546282.000000	proximity ENSG00000158023:120918586-122918586
chr12:122464792-122464943	12	122464793	122464943	ENSG00000158104	protein_coding	ENST00000868944	121858999	605869.000000	proximity ENSG00000158104:120858999-122858999
chr12:122464792-122464943	12	122464793	122464943	ENSG00000158113	protein_coding	ENST00000339777	122183123	281745.000000	proximity ENSG00000158113:121183123-123183123
chr12:122464792-122464943	12	122464793	122464943	ENSG00000175727	protein_coding	ENST00000319080	122078756	386112.000000	proximity ENSG00000175727:121078756-123078756
chr12:122464792-122464943	12	122464793	122464943	ENSG00000176383	protein_coding	ENST00000535274	122204600	260268.000000	proximity ENSG00000176383:121204600-123204600
chr12:122464792-122464943	12	122464793	122464943	ENSG00000182196	protein_coding	ENST00000853809	122980703	515835.000000	proximity ENSG00000182196:121980703-123980703
chr12:122464792-122464943	12	122464793	122464943	ENSG00000182782	protein_coding	ENST00000328880	122703357	238489.000000	proximity ENSG00000182782:121703357-123703357
chr12:122464792-122464943	12	122464793	122464943	ENSG00000183955	protein_coding	ENST00000402868	123384132	919264.000000	proximity ENSG00000183955:122384132-124384132
chr12:122464792-122464943	12	122464793	122464943	ENSG00000184047	protein_coding	ENST00000867260	122226037	238831.000000	proximity ENSG00000184047:121226037-123226037
chr12:122464792-122464943	12	122464793	122464943	ENSG00000184209	protein_coding	ENST00000526639	123458139	993271.000000	proximity ENSG00000184209:122458139-124458139
chr12:122464792-122464943	12	122464793	122464943	ENSG00000184445	protein_coding	ENST00000333479	122527249	62381.000000	proximity ENSG00000184445:121527249-123527249
chr12:122464792-122464943	12	122464793	122464943	ENSG00000188735	protein_coding	ENST00000449592	121712752	752116.000000	proximity ENSG00000188735:120712752-122712752
chr12:122464792-122464943	12	122464793	122464943	ENSG00000196917	protein_coding	ENST00000432564	122730844	265976.000000	proximity ENSG00000196917:121730844-123730844
chr12:122464792-122464943	12	122464793	122464943	ENSG00000204671	protein_coding	ENST00000377035	122174221	290647.000000	proximity ENSG00000204671:121174221-123174221
chr12:122464792-122464943	12	122464793	122464943	ENSG00000255398	protein_coding	ENST00000528880	122716811	251943.000000	proximity ENSG00000255398:121716811-123716811
chr12:122464792-122464943	12	122464793	122464943	ENSG00000276045	protein_coding	ENST00000617316	121626550	838318.000000	proximity ENSG00000276045:120626550-122626550
chr12:122464792-122464943	12	122464793	122464943	ENSG00000284934	protein_coding	ENST00000645606	122227534	237334.000000	proximity ENSG00000284934:121227534-123227534
chr12:122466852-122467003	12	122466853	122467003	ENSG00000033030	protein_coding	ENST00000543897	122500595	33667.000000	proximity ENSG00000033030:121500595-123500595
chr12:122466852-122467003	12	122466853	122467003	ENSG00000051825	protein_coding	ENST00000606320	123233141	766213.000000	proximity ENSG00000051825:122233141-124233141
chr12:122466852-122467003	12	122466853	122467003	ENSG00000089094	protein_coding	ENST00000538243	121470553	996375.000000	proximity ENSG00000089094:120470553-122470553
chr12:122466852-122467003	12	122466853	122467003	ENSG00000090975	protein_coding	ENST00000320201	123151090	684162.000000	proximity ENSG00000090975:122151090-124151090
chr12:122466852-122467003	12	122466853	122467003	ENSG00000110801	protein_coding	ENST00000541212	121888790	578138.000000	proximity ENSG00000110801:120888790-122888790
chr12:122466852-122467003	12	122466853	122467003	ENSG00000110987	protein_coding	ENST00000538010	122019422	447506.000000	proximity ENSG00000110987:121019422-123019422
chr12:122466852-122467003	12	122466853	122467003	ENSG00000111011	protein_coding	ENST00000868444	122527100	60172.000000	proximity ENSG00000111011:121527100-123527100
chr12:122466852-122467003	12	122466853	122467003	ENSG00000111325	protein_coding	ENST00000397389	122974580	507652.000000	proximity ENSG00000111325:121974580-123974580
chr12:122466852-122467003	12	122466853	122467003	ENSG00000111328	protein_coding	ENST00000542174	123268077	801149.000000	proximity ENSG00000111328:122268077-124268077
chr12:122466852-122467003	12	122466853	122467003	ENSG00000130779	protein_coding	ENST00000971573	122422462	44466.000000	proximity ENSG00000130779:121422462-123422462
chr12:122466852-122467003	12	122466853	122467003	ENSG00000130783	protein_coding	ENST00000537566	122776558	309630.000000	proximity ENSG00000130783:121776558-123776558
chr12:122466852-122467003	12	122466853	122467003	ENSG00000130787	protein_coding	ENST00000933911	122835438	368510.000000	proximity ENSG00000130787:121835438-123835438
chr12:122466852-122467003	12	122466853	122467003	ENSG00000130921	protein_coding	ENST00000543139	123248278	781350.000000	proximity ENSG00000130921:122248278-124248278
chr12:122466852-122467003	12	122466853	122467003	ENSG00000139697	protein_coding	ENST00000934414	123365184	898256.000000	proximity ENSG00000139697:122365184-124365184
chr12:122466852-122467003	12	122466853	122467003	ENSG00000139714	protein_coding	ENST00000355329	121669654	797274.000000	proximity ENSG00000139714:120669654-122669654
chr12:122466852-122467003	12	122466853	122467003	ENSG00000139718	protein_coding	ENST00000604567	121804009	662919.000000	proximity ENSG00000139718:120804009-122804009
chr12:122466852-122467003	12	122466853	122467003	ENSG00000139719	protein_coding	ENST00000714043	122266318	200610.000000	proximity ENSG00000139719:121266318-123266318
chr12:122466852-122467003	12	122466853	122467003	ENSG00000139722	protein_coding	ENST00000267202	122896124	429196.000000	proximity ENSG00000139722:121896124-123896124
chr12:122466852-122467003	12	122466853	122467003	ENSG00000139725	protein_coding	ENST00000267205	121793688	673240.000000	proximity ENSG00000139725:120793688-122793688
chr12:122466852-122467003	12	122466853	122467003	ENSG00000139726	protein_coding	ENST00000963730	122753001	286073.000000	proximity ENSG00000139726:121753001-123753001
chr12:122466852-122467003	12	122466853	122467003	ENSG00000150967	protein_coding	ENST00000542678	122981649	514721.000000	proximity ENSG00000150967:121981649-123981649
chr12:122466852-122467003	12	122466853	122467003	ENSG00000150977	protein_coding	ENST00000718485	123436486	969558.000000	proximity ENSG00000150977:122436486-124436486
chr12:122466852-122467003	12	122466853	122467003	ENSG00000158023	protein_coding	ENST00000969643	121918586	548342.000000	proximity ENSG00000158023:120918586-122918586
chr12:122466852-122467003	12	122466853	122467003	ENSG00000158104	protein_coding	ENST00000868944	121858999	607929.000000	proximity ENSG00000158104:120858999-122858999
chr12:122466852-122467003	12	122466853	122467003	ENSG00000158113	protein_coding	ENST00000339777	122183123	283805.000000	proximity ENSG00000158113:121183123-123183123
chr12:122466852-122467003	12	122466853	122467003	ENSG00000175727	protein_coding	ENST00000319080	122078756	388172.000000	proximity ENSG00000175727:121078756-123078756
chr12:122466852-122467003	12	122466853	122467003	ENSG00000176383	protein_coding	ENST00000535274	122204600	262328.000000	proximity ENSG00000176383:121204600-123204600
chr12:122466852-122467003	12	122466853	122467003	ENSG00000182196	protein_coding	ENST00000853809	122980703	513775.000000	proximity ENSG00000182196:121980703-123980703
chr12:122466852-122467003	12	122466853	122467003	ENSG00000182782	protein_coding	ENST00000328880	122703357	236429.000000	proximity ENSG00000182782:121703357-123703357
chr12:122466852-122467003	12	122466853	122467003	ENSG00000183955	protein_coding	ENST00000402868	123384132	917204.000000	proximity ENSG00000183955:122384132-124384132
chr12:122466852-122467003	12	122466853	122467003	ENSG00000184047	protein_coding	ENST00000867260	122226037	240891.000000	proximity ENSG00000184047:121226037-123226037
chr12:122466852-122467003	12	122466853	122467003	ENSG00000184209	protein_coding	ENST00000526639	123458139	991211.000000	proximity ENSG00000184209:122458139-124458139
chr12:122466852-122467003	12	122466853	122467003	ENSG00000184445	protein_coding	ENST00000333479	122527249	60321.000000	proximity ENSG00000184445:121527249-123527249
chr12:122466852-122467003	12	122466853	122467003	ENSG00000188735	protein_coding	ENST00000449592	121712752	754176.000000	proximity ENSG00000188735:120712752-122712752
chr12:122466852-122467003	12	122466853	122467003	ENSG00000196917	protein_coding	ENST00000432564	122730844	263916.000000	proximity ENSG00000196917:121730844-123730844
chr12:122466852-122467003	12	122466853	122467003	ENSG00000204671	protein_coding	ENST00000377035	122174221	292707.000000	proximity ENSG00000204671:121174221-123174221
chr12:122466852-122467003	12	122466853	122467003	ENSG00000255398	protein_coding	ENST00000528880	122716811	249883.000000	proximity ENSG00000255398:121716811-123716811
chr12:122466852-122467003	12	122466853	122467003	ENSG00000276045	protein_coding	ENST00000617316	121626550	840378.000000	proximity ENSG00000276045:120626550-122626550
chr12:122466852-122467003	12	122466853	122467003	ENSG00000284934	protein_coding	ENST00000645606	122227534	239394.000000	proximity ENSG00000284934:121227534-123227534
chr12:122467072-122467223	12	122467073	122467223	ENSG00000033030	protein_coding	ENST00000543897	122500595	33447.000000	proximity ENSG00000033030:121500595-123500595
chr12:122467072-122467223	12	122467073	122467223	ENSG00000051825	protein_coding	ENST00000606320	123233141	765993.000000	proximity ENSG00000051825:122233141-124233141
chr12:122467072-122467223	12	122467073	122467223	ENSG00000089094	protein_coding	ENST00000538243	121470553	996595.000000	proximity ENSG00000089094:120470553-122470553
chr12:122467072-122467223	12	122467073	122467223	ENSG00000090975	protein_coding	ENST00000320201	123151090	683942.000000	proximity ENSG00000090975:122151090-124151090
chr12:122467072-122467223	12	122467073	122467223	ENSG00000110801	protein_coding	ENST00000541212	121888790	578358.000000	proximity ENSG00000110801:120888790-122888790
chr12:122467072-122467223	12	122467073	122467223	ENSG00000110987	protein_coding	ENST00000538010	122019422	447726.000000	proximity ENSG00000110987:121019422-123019422
chr12:122467072-122467223	12	122467073	122467223	ENSG00000111011	protein_coding	ENST00000868444	122527100	59952.000000	proximity ENSG00000111011:121527100-123527100
chr12:122467072-122467223	12	122467073	122467223	ENSG00000111325	protein_coding	ENST00000397389	122974580	507432.000000	proximity ENSG00000111325:121974580-123974580
chr12:122467072-122467223	12	122467073	122467223	ENSG00000111328	protein_coding	ENST00000542174	123268077	800929.000000	proximity ENSG00000111328:122268077-124268077
chr12:122467072-122467223	12	122467073	122467223	ENSG00000130779	protein_coding	ENST00000971573	122422462	44686.000000	proximity ENSG00000130779:121422462-123422462
chr12:122467072-122467223	12	122467073	122467223	ENSG00000130783	protein_coding	ENST00000537566	122776558	309410.000000	proximity ENSG00000130783:121776558-123776558
chr12:122467072-122467223	12	122467073	122467223	ENSG00000130787	protein_coding	ENST00000933911	122835438	368290.000000	proximity ENSG00000130787:121835438-123835438
chr12:122467072-122467223	12	122467073	122467223	ENSG00000130921	protein_coding	ENST00000543139	123248278	781130.000000	proximity ENSG00000130921:122248278-124248278
chr12:122467072-122467223	12	122467073	122467223	ENSG00000139697	protein_coding	ENST00000934414	123365184	898036.000000	proximity ENSG00000139697:122365184-124365184
chr12:122467072-122467223	12	122467073	122467223	ENSG00000139714	protein_coding	ENST00000355329	121669654	797494.000000	proximity ENSG00000139714:120669654-122669654
chr12:122467072-122467223	12	122467073	122467223	ENSG00000139718	protein_coding	ENST00000604567	121804009	663139.000000	proximity ENSG00000139718:120804009-122804009
chr12:122467072-122467223	12	122467073	122467223	ENSG00000139719	protein_coding	ENST00000714043	122266318	200830.000000	proximity ENSG00000139719:121266318-123266318
chr12:122467072-122467223	12	122467073	122467223	ENSG00000139722	protein_coding	ENST00000267202	122896124	428976.000000	proximity ENSG00000139722:121896124-123896124
chr12:122467072-122467223	12	122467073	122467223	ENSG00000139725	protein_coding	ENST00000267205	121793688	673460.000000	proximity ENSG00000139725:120793688-122793688
chr12:122467072-122467223	12	122467073	122467223	ENSG00000139726	protein_coding	ENST00000963730	122753001	285853.000000	proximity ENSG00000139726:121753001-123753001
chr12:122467072-122467223	12	122467073	122467223	ENSG00000150967	protein_coding	ENST00000542678	122981649	514501.000000	proximity ENSG00000150967:121981649-123981649
chr12:122467072-122467223	12	122467073	122467223	ENSG00000150977	protein_coding	ENST00000718485	123436486	969338.000000	proximity ENSG00000150977:122436486-124436486
chr12:122467072-122467223	12	122467073	122467223	ENSG00000158023	protein_coding	ENST00000969643	121918586	548562.000000	proximity ENSG00000158023:120918586-122918586
chr12:122467072-122467223	12	122467073	122467223	ENSG00000158104	protein_coding	ENST00000868944	121858999	608149.000000	proximity ENSG00000158104:120858999-122858999
chr12:122467072-122467223	12	122467073	122467223	ENSG00000158113	protein_coding	ENST00000339777	122183123	284025.000000	proximity ENSG00000158113:121183123-123183123
chr12:122467072-122467223	12	122467073	122467223	ENSG00000175727	protein_coding	ENST00000319080	122078756	388392.000000	proximity ENSG00000175727:121078756-123078756
chr12:122467072-122467223	12	122467073	122467223	ENSG00000176383	protein_coding	ENST00000535274	122204600	262548.000000	proximity ENSG00000176383:121204600-123204600
chr12:122467072-122467223	12	122467073	122467223	ENSG00000182196	protein_coding	ENST00000853809	122980703	513555.000000	proximity ENSG00000182196:121980703-123980703
chr12:122467072-122467223	12	122467073	122467223	ENSG00000182782	protein_coding	ENST00000328880	122703357	236209.000000	proximity ENSG00000182782:121703357-123703357
chr12:122467072-122467223	12	122467073	122467223	ENSG00000183955	protein_coding	ENST00000402868	123384132	916984.000000	proximity ENSG00000183955:122384132-124384132
chr12:122467072-122467223	12	122467073	122467223	ENSG00000184047	protein_coding	ENST00000867260	122226037	241111.000000	proximity ENSG00000184047:121226037-123226037
chr12:122467072-122467223	12	122467073	122467223	ENSG00000184209	protein_coding	ENST00000526639	123458139	990991.000000	proximity ENSG00000184209:122458139-124458139
chr12:122467072-122467223	12	122467073	122467223	ENSG00000184445	protein_coding	ENST00000333479	122527249	60101.000000	proximity ENSG00000184445:121527249-123527249
chr12:122467072-122467223	12	122467073	122467223	ENSG00000188735	protein_coding	ENST00000449592	121712752	754396.000000	proximity ENSG00000188735:120712752-122712752
chr12:122467072-122467223	12	122467073	122467223	ENSG00000196917	protein_coding	ENST00000432564	122730844	263696.000000	proximity ENSG00000196917:121730844-123730844
chr12:122467072-122467223	12	122467073	122467223	ENSG00000204671	protein_coding	ENST00000377035	122174221	292927.000000	proximity ENSG00000204671:121174221-123174221
chr12:122467072-122467223	12	122467073	122467223	ENSG00000255398	protein_coding	ENST00000528880	122716811	249663.000000	proximity ENSG00000255398:121716811-123716811
chr12:122467072-122467223	12	122467073	122467223	ENSG00000276045	protein_coding	ENST00000617316	121626550	840598.000000	proximity ENSG00000276045:120626550-122626550
chr12:122467072-122467223	12	122467073	122467223	ENSG00000284934	protein_coding	ENST00000645606	122227534	239614.000000	proximity ENSG00000284934:121227534-123227534
chr12:122468012-122468163	12	122468013	122468163	ENSG00000033030	protein_coding	ENST00000543897	122500595	32507.000000	proximity ENSG00000033030:121500595-123500595
chr12:122468012-122468163	12	122468013	122468163	ENSG00000051825	protein_coding	ENST00000606320	123233141	765053.000000	proximity ENSG00000051825:122233141-124233141
chr12:122468012-122468163	12	122468013	122468163	ENSG00000089094	protein_coding	ENST00000538243	121470553	997535.000000	proximity ENSG00000089094:120470553-122470553
chr12:122468012-122468163	12	122468013	122468163	ENSG00000090975	protein_coding	ENST00000320201	123151090	683002.000000	proximity ENSG00000090975:122151090-124151090
chr12:122468012-122468163	12	122468013	122468163	ENSG00000110801	protein_coding	ENST00000541212	121888790	579298.000000	proximity ENSG00000110801:120888790-122888790
chr12:122468012-122468163	12	122468013	122468163	ENSG00000110987	protein_coding	ENST00000538010	122019422	448666.000000	proximity ENSG00000110987:121019422-123019422
chr12:122468012-122468163	12	122468013	122468163	ENSG00000111011	protein_coding	ENST00000868444	122527100	59012.000000	proximity ENSG00000111011:121527100-123527100
chr12:122468012-122468163	12	122468013	122468163	ENSG00000111325	protein_coding	ENST00000397389	122974580	506492.000000	proximity ENSG00000111325:121974580-123974580
chr12:122468012-122468163	12	122468013	122468163	ENSG00000111328	protein_coding	ENST00000542174	123268077	799989.000000	proximity ENSG00000111328:122268077-124268077
chr12:122468012-122468163	12	122468013	122468163	ENSG00000130779	protein_coding	ENST00000971573	122422462	45626.000000	proximity ENSG00000130779:121422462-123422462
chr12:122468012-122468163	12	122468013	122468163	ENSG00000130783	protein_coding	ENST00000537566	122776558	308470.000000	proximity ENSG00000130783:121776558-123776558
chr12:122468012-122468163	12	122468013	122468163	ENSG00000130787	protein_coding	ENST00000933911	122835438	367350.000000	proximity ENSG00000130787:121835438-123835438
chr12:122468012-122468163	12	122468013	122468163	ENSG00000130921	protein_coding	ENST00000543139	123248278	780190.000000	proximity ENSG00000130921:122248278-124248278
chr12:122468012-122468163	12	122468013	122468163	ENSG00000139697	protein_coding	ENST00000934414	123365184	897096.000000	proximity ENSG00000139697:122365184-124365184
chr12:122468012-122468163	12	122468013	122468163	ENSG00000139714	protein_coding	ENST00000355329	121669654	798434.000000	proximity ENSG00000139714:120669654-122669654
chr12:122468012-122468163	12	122468013	122468163	ENSG00000139718	protein_coding	ENST00000604567	121804009	664079.000000	proximity ENSG00000139718:120804009-122804009
chr12:122468012-122468163	12	122468013	122468163	ENSG00000139719	protein_coding	ENST00000714043	122266318	201770.000000	proximity ENSG00000139719:121266318-123266318
chr12:122468012-122468163	12	122468013	122468163	ENSG00000139722	protein_coding	ENST00000267202	122896124	428036.000000	proximity ENSG00000139722:121896124-123896124
chr12:122468012-122468163	12	122468013	122468163	ENSG00000139725	protein_coding	ENST00000267205	121793688	674400.000000	proximity ENSG00000139725:120793688-122793688
chr12:122468012-122468163	12	122468013	122468163	ENSG00000139726	protein_coding	ENST00000963730	122753001	284913.000000	proximity ENSG00000139726:121753001-123753001
chr12:122468012-122468163	12	122468013	122468163	ENSG00000150967	protein_coding	ENST00000542678	122981649	513561.000000	proximity ENSG00000150967:121981649-123981649
chr12:122468012-122468163	12	122468013	122468163	ENSG00000150977	protein_coding	ENST00000718485	123436486	968398.000000	proximity ENSG00000150977:122436486-124436486
chr12:122468012-122468163	12	122468013	122468163	ENSG00000158023	protein_coding	ENST00000969643	121918586	549502.000000	proximity ENSG00000158023:120918586-122918586
chr12:122468012-122468163	12	122468013	122468163	ENSG00000158104	protein_coding	ENST00000868944	121858999	609089.000000	proximity ENSG00000158104:120858999-122858999
chr12:122468012-122468163	12	122468013	122468163	ENSG00000158113	protein_coding	ENST00000339777	122183123	284965.000000	proximity ENSG00000158113:121183123-123183123
chr12:122468012-122468163	12	122468013	122468163	ENSG00000175727	protein_coding	ENST00000319080	122078756	389332.000000	proximity ENSG00000175727:121078756-123078756
chr12:122468012-122468163	12	122468013	122468163	ENSG00000176383	protein_coding	ENST00000535274	122204600	263488.000000	proximity ENSG00000176383:121204600-123204600
chr12:122468012-122468163	12	122468013	122468163	ENSG00000182196	protein_coding	ENST00000853809	122980703	512615.000000	proximity ENSG00000182196:121980703-123980703
chr12:122468012-122468163	12	122468013	122468163	ENSG00000182782	protein_coding	ENST00000328880	122703357	235269.000000	proximity ENSG00000182782:121703357-123703357
chr12:122468012-122468163	12	122468013	122468163	ENSG00000183955	protein_coding	ENST00000402868	123384132	916044.000000	proximity ENSG00000183955:122384132-124384132
chr12:122468012-122468163	12	122468013	122468163	ENSG00000184047	protein_coding	ENST00000867260	122226037	242051.000000	proximity ENSG00000184047:121226037-123226037
chr12:122468012-122468163	12	122468013	122468163	ENSG00000184209	protein_coding	ENST00000526639	123458139	990051.000000	proximity ENSG00000184209:122458139-124458139
chr12:122468012-122468163	12	122468013	122468163	ENSG00000184445	protein_coding	ENST00000333479	122527249	59161.000000	proximity ENSG00000184445:121527249-123527249
chr12:122468012-122468163	12	122468013	122468163	ENSG00000188735	protein_coding	ENST00000449592	121712752	755336.000000	proximity ENSG00000188735:120712752-122712752
chr12:122468012-122468163	12	122468013	122468163	ENSG00000196917	protein_coding	ENST00000432564	122730844	262756.000000	proximity ENSG00000196917:121730844-123730844
chr12:122468012-122468163	12	122468013	122468163	ENSG00000204671	protein_coding	ENST00000377035	122174221	293867.000000	proximity ENSG00000204671:121174221-123174221
chr12:122468012-122468163	12	122468013	122468163	ENSG00000255398	protein_coding	ENST00000528880	122716811	248723.000000	proximity ENSG00000255398:121716811-123716811
chr12:122468012-122468163	12	122468013	122468163	ENSG00000276045	protein_coding	ENST00000617316	121626550	841538.000000	proximity ENSG00000276045:120626550-122626550
chr12:122468012-122468163	12	122468013	122468163	ENSG00000284934	protein_coding	ENST00000645606	122227534	240554.000000	proximity ENSG00000284934:121227534-123227534
chr12:122468192-122468343	12	122468193	122468343	ENSG00000033030	protein_coding	ENST00000543897	122500595	32327.000000	proximity ENSG00000033030:121500595-123500595
chr12:122468192-122468343	12	122468193	122468343	ENSG00000051825	protein_coding	ENST00000606320	123233141	764873.000000	proximity ENSG00000051825:122233141-124233141
chr12:122468192-122468343	12	122468193	122468343	ENSG00000089094	protein_coding	ENST00000538243	121470553	997715.000000	proximity ENSG00000089094:120470553-122470553
chr12:122468192-122468343	12	122468193	122468343	ENSG00000090975	protein_coding	ENST00000320201	123151090	682822.000000	proximity ENSG00000090975:122151090-124151090
chr12:122468192-122468343	12	122468193	122468343	ENSG00000110801	protein_coding	ENST00000541212	121888790	579478.000000	proximity ENSG00000110801:120888790-122888790
chr12:122468192-122468343	12	122468193	122468343	ENSG00000110987	protein_coding	ENST00000538010	122019422	448846.000000	proximity ENSG00000110987:121019422-123019422
chr12:122468192-122468343	12	122468193	122468343	ENSG00000111011	protein_coding	ENST00000868444	122527100	58832.000000	proximity ENSG00000111011:121527100-123527100
chr12:122468192-122468343	12	122468193	122468343	ENSG00000111325	protein_coding	ENST00000397389	122974580	506312.000000	proximity ENSG00000111325:121974580-123974580
chr12:122468192-122468343	12	122468193	122468343	ENSG00000111328	protein_coding	ENST00000542174	123268077	799809.000000	proximity ENSG00000111328:122268077-124268077
chr12:122468192-122468343	12	122468193	122468343	ENSG00000130779	protein_coding	ENST00000971573	122422462	45806.000000	proximity ENSG00000130779:121422462-123422462
chr12:122468192-122468343	12	122468193	122468343	ENSG00000130783	protein_coding	ENST00000537566	122776558	308290.000000	proximity ENSG00000130783:121776558-123776558
chr12:122468192-122468343	12	122468193	122468343	ENSG00000130787	protein_coding	ENST00000933911	122835438	367170.000000	proximity ENSG00000130787:121835438-123835438
chr12:122468192-122468343	12	122468193	122468343	ENSG00000130921	protein_coding	ENST00000543139	123248278	780010.000000	proximity ENSG00000130921:122248278-124248278
chr12:122468192-122468343	12	122468193	122468343	ENSG00000139697	protein_coding	ENST00000934414	123365184	896916.000000	proximity ENSG00000139697:122365184-124365184
chr12:122468192-122468343	12	122468193	122468343	ENSG00000139714	protein_coding	ENST00000355329	121669654	798614.000000	proximity ENSG00000139714:120669654-122669654
chr12:122468192-122468343	12	122468193	122468343	ENSG00000139718	protein_coding	ENST00000604567	121804009	664259.000000	proximity ENSG00000139718:120804009-122804009
chr12:122468192-122468343	12	122468193	122468343	ENSG00000139719	protein_coding	ENST00000714043	122266318	201950.000000	proximity ENSG00000139719:121266318-123266318
chr12:122468192-122468343	12	122468193	122468343	ENSG00000139722	protein_coding	ENST00000267202	122896124	427856.000000	proximity ENSG00000139722:121896124-123896124
chr12:122468192-122468343	12	122468193	122468343	ENSG00000139725	protein_coding	ENST00000267205	121793688	674580.000000	proximity ENSG00000139725:120793688-122793688
chr12:122468192-122468343	12	122468193	122468343	ENSG00000139726	protein_coding	ENST00000963730	122753001	284733.000000	proximity ENSG00000139726:121753001-123753001
chr12:122468192-122468343	12	122468193	122468343	ENSG00000150967	protein_coding	ENST00000542678	122981649	513381.000000	proximity ENSG00000150967:121981649-123981649
chr12:122468192-122468343	12	122468193	122468343	ENSG00000150977	protein_coding	ENST00000718485	123436486	968218.000000	proximity ENSG00000150977:122436486-124436486
chr12:122468192-122468343	12	122468193	122468343	ENSG00000158023	protein_coding	ENST00000969643	121918586	549682.000000	proximity ENSG00000158023:120918586-122918586
chr12:122468192-122468343	12	122468193	122468343	ENSG00000158104	protein_coding	ENST00000868944	121858999	609269.000000	proximity ENSG00000158104:120858999-122858999
chr12:122468192-122468343	12	122468193	122468343	ENSG00000158113	protein_coding	ENST00000339777	122183123	285145.000000	proximity ENSG00000158113:121183123-123183123
chr12:122468192-122468343	12	122468193	122468343	ENSG00000175727	protein_coding	ENST00000319080	122078756	389512.000000	proximity ENSG00000175727:121078756-123078756
chr12:122468192-122468343	12	122468193	122468343	ENSG00000176383	protein_coding	ENST00000535274	122204600	263668.000000	proximity ENSG00000176383:121204600-123204600
chr12:122468192-122468343	12	122468193	122468343	ENSG00000182196	protein_coding	ENST00000853809	122980703	512435.000000	proximity ENSG00000182196:121980703-123980703
chr12:122468192-122468343	12	122468193	122468343	ENSG00000182782	protein_coding	ENST00000328880	122703357	235089.000000	proximity ENSG00000182782:121703357-123703357
chr12:122468192-122468343	12	122468193	122468343	ENSG00000183955	protein_coding	ENST00000402868	123384132	915864.000000	proximity ENSG00000183955:122384132-124384132
chr12:122468192-122468343	12	122468193	122468343	ENSG00000184047	protein_coding	ENST00000867260	122226037	242231.000000	proximity ENSG00000184047:121226037-123226037
chr12:122468192-122468343	12	122468193	122468343	ENSG00000184209	protein_coding	ENST00000526639	123458139	989871.000000	proximity ENSG00000184209:122458139-124458139
chr12:122468192-122468343	12	122468193	122468343	ENSG00000184445	protein_coding	ENST00000333479	122527249	58981.000000	proximity ENSG00000184445:121527249-123527249
chr12:122468192-122468343	12	122468193	122468343	ENSG00000188735	protein_coding	ENST00000449592	121712752	755516.000000	proximity ENSG00000188735:120712752-122712752
chr12:122468192-122468343	12	122468193	122468343	ENSG00000196917	protein_coding	ENST00000432564	122730844	262576.000000	proximity ENSG00000196917:121730844-123730844
chr12:122468192-122468343	12	122468193	122468343	ENSG00000204671	protein_coding	ENST00000377035	122174221	294047.000000	proximity ENSG00000204671:121174221-123174221
chr12:122468192-122468343	12	122468193	122468343	ENSG00000255398	protein_coding	ENST00000528880	122716811	248543.000000	proximity ENSG00000255398:121716811-123716811
chr12:122468192-122468343	12	122468193	122468343	ENSG00000276045	protein_coding	ENST00000617316	121626550	841718.000000	proximity ENSG00000276045:120626550-122626550
chr12:122468192-122468343	12	122468193	122468343	ENSG00000284934	protein_coding	ENST00000645606	122227534	240734.000000	proximity ENSG00000284934:121227534-123227534
chr12:122471492-122471643	12	122471493	122471643	ENSG00000033030	protein_coding	ENST00000543897	122500595	29027.000000	proximity ENSG00000033030:121500595-123500595
chr12:122471492-122471643	12	122471493	122471643	ENSG00000051825	protein_coding	ENST00000606320	123233141	761573.000000	proximity ENSG00000051825:122233141-124233141
chr12:122471492-122471643	12	122471493	122471643	ENSG00000090975	protein_coding	ENST00000320201	123151090	679522.000000	proximity ENSG00000090975:122151090-124151090
chr12:122471492-122471643	12	122471493	122471643	ENSG00000110801	protein_coding	ENST00000541212	121888790	582778.000000	proximity ENSG00000110801:120888790-122888790
chr12:122471492-122471643	12	122471493	122471643	ENSG00000110987	protein_coding	ENST00000538010	122019422	452146.000000	proximity ENSG00000110987:121019422-123019422
chr12:122471492-122471643	12	122471493	122471643	ENSG00000111011	protein_coding	ENST00000868444	122527100	55532.000000	proximity ENSG00000111011:121527100-123527100
chr12:122471492-122471643	12	122471493	122471643	ENSG00000111325	protein_coding	ENST00000397389	122974580	503012.000000	proximity ENSG00000111325:121974580-123974580
chr12:122471492-122471643	12	122471493	122471643	ENSG00000111328	protein_coding	ENST00000542174	123268077	796509.000000	proximity ENSG00000111328:122268077-124268077
chr12:122471492-122471643	12	122471493	122471643	ENSG00000130779	protein_coding	ENST00000971573	122422462	49106.000000	proximity ENSG00000130779:121422462-123422462
chr12:122471492-122471643	12	122471493	122471643	ENSG00000130783	protein_coding	ENST00000537566	122776558	304990.000000	proximity ENSG00000130783:121776558-123776558
chr12:122471492-122471643	12	122471493	122471643	ENSG00000130787	protein_coding	ENST00000933911	122835438	363870.000000	proximity ENSG00000130787:121835438-123835438
chr12:122471492-122471643	12	122471493	122471643	ENSG00000130921	protein_coding	ENST00000543139	123248278	776710.000000	proximity ENSG00000130921:122248278-124248278
chr12:122471492-122471643	12	122471493	122471643	ENSG00000139697	protein_coding	ENST00000934414	123365184	893616.000000	proximity ENSG00000139697:122365184-124365184
chr12:122471492-122471643	12	122471493	122471643	ENSG00000139714	protein_coding	ENST00000355329	121669654	801914.000000	proximity ENSG00000139714:120669654-122669654
chr12:122471492-122471643	12	122471493	122471643	ENSG00000139718	protein_coding	ENST00000604567	121804009	667559.000000	proximity ENSG00000139718:120804009-122804009
chr12:122471492-122471643	12	122471493	122471643	ENSG00000139719	protein_coding	ENST00000714043	122266318	205250.000000	proximity ENSG00000139719:121266318-123266318
chr12:122471492-122471643	12	122471493	122471643	ENSG00000139722	protein_coding	ENST00000267202	122896124	424556.000000	proximity ENSG00000139722:121896124-123896124
chr12:122471492-122471643	12	122471493	122471643	ENSG00000139725	protein_coding	ENST00000267205	121793688	677880.000000	proximity ENSG00000139725:120793688-122793688
chr12:122471492-122471643	12	122471493	122471643	ENSG00000139726	protein_coding	ENST00000963730	122753001	281433.000000	proximity ENSG00000139726:121753001-123753001
chr12:122471492-122471643	12	122471493	122471643	ENSG00000150967	protein_coding	ENST00000542678	122981649	510081.000000	proximity ENSG00000150967:121981649-123981649
chr12:122471492-122471643	12	122471493	122471643	ENSG00000150977	protein_coding	ENST00000718485	123436486	964918.000000	proximity ENSG00000150977:122436486-124436486
chr12:122471492-122471643	12	122471493	122471643	ENSG00000158023	protein_coding	ENST00000969643	121918586	552982.000000	proximity ENSG00000158023:120918586-122918586
chr12:122471492-122471643	12	122471493	122471643	ENSG00000158104	protein_coding	ENST00000868944	121858999	612569.000000	proximity ENSG00000158104:120858999-122858999
chr12:122471492-122471643	12	122471493	122471643	ENSG00000158113	protein_coding	ENST00000339777	122183123	288445.000000	proximity ENSG00000158113:121183123-123183123
chr12:122471492-122471643	12	122471493	122471643	ENSG00000175727	protein_coding	ENST00000319080	122078756	392812.000000	proximity ENSG00000175727:121078756-123078756
chr12:122471492-122471643	12	122471493	122471643	ENSG00000176383	protein_coding	ENST00000535274	122204600	266968.000000	proximity ENSG00000176383:121204600-123204600
chr12:122471492-122471643	12	122471493	122471643	ENSG00000182196	protein_coding	ENST00000853809	122980703	509135.000000	proximity ENSG00000182196:121980703-123980703
chr12:122471492-122471643	12	122471493	122471643	ENSG00000182782	protein_coding	ENST00000328880	122703357	231789.000000	proximity ENSG00000182782:121703357-123703357
chr12:122471492-122471643	12	122471493	122471643	ENSG00000183955	protein_coding	ENST00000402868	123384132	912564.000000	proximity ENSG00000183955:122384132-124384132
chr12:122471492-122471643	12	122471493	122471643	ENSG00000184047	protein_coding	ENST00000867260	122226037	245531.000000	proximity ENSG00000184047:121226037-123226037
chr12:122471492-122471643	12	122471493	122471643	ENSG00000184209	protein_coding	ENST00000526639	123458139	986571.000000	proximity ENSG00000184209:122458139-124458139
chr12:122471492-122471643	12	122471493	122471643	ENSG00000184445	protein_coding	ENST00000333479	122527249	55681.000000	proximity ENSG00000184445:121527249-123527249
chr12:122471492-122471643	12	122471493	122471643	ENSG00000188735	protein_coding	ENST00000449592	121712752	758816.000000	proximity ENSG00000188735:120712752-122712752
chr12:122471492-122471643	12	122471493	122471643	ENSG00000196917	protein_coding	ENST00000432564	122730844	259276.000000	proximity ENSG00000196917:121730844-123730844
chr12:122471492-122471643	12	122471493	122471643	ENSG00000204671	protein_coding	ENST00000377035	122174221	297347.000000	proximity ENSG00000204671:121174221-123174221
chr12:122471492-122471643	12	122471493	122471643	ENSG00000255398	protein_coding	ENST00000528880	122716811	245243.000000	proximity ENSG00000255398:121716811-123716811
chr12:122471492-122471643	12	122471493	122471643	ENSG00000276045	protein_coding	ENST00000617316	121626550	845018.000000	proximity ENSG00000276045:120626550-122626550
chr12:122471492-122471643	12	122471493	122471643	ENSG00000284934	protein_coding	ENST00000645606	122227534	244034.000000	proximity ENSG00000284934:121227534-123227534
chr12:122471752-122471903	12	122471753	122471903	ENSG00000033030	protein_coding	ENST00000543897	122500595	28767.000000	proximity ENSG00000033030:121500595-123500595
chr12:122471752-122471903	12	122471753	122471903	ENSG00000051825	protein_coding	ENST00000606320	123233141	761313.000000	proximity ENSG00000051825:122233141-124233141
chr12:122471752-122471903	12	122471753	122471903	ENSG00000090975	protein_coding	ENST00000320201	123151090	679262.000000	proximity ENSG00000090975:122151090-124151090
chr12:122471752-122471903	12	122471753	122471903	ENSG00000110801	protein_coding	ENST00000541212	121888790	583038.000000	proximity ENSG00000110801:120888790-122888790
chr12:122471752-122471903	12	122471753	122471903	ENSG00000110987	protein_coding	ENST00000538010	122019422	452406.000000	proximity ENSG00000110987:121019422-123019422
chr12:122471752-122471903	12	122471753	122471903	ENSG00000111011	protein_coding	ENST00000868444	122527100	55272.000000	proximity ENSG00000111011:121527100-123527100
chr12:122471752-122471903	12	122471753	122471903	ENSG00000111325	protein_coding	ENST00000397389	122974580	502752.000000	proximity ENSG00000111325:121974580-123974580
chr12:122471752-122471903	12	122471753	122471903	ENSG00000111328	protein_coding	ENST00000542174	123268077	796249.000000	proximity ENSG00000111328:122268077-124268077
chr12:122471752-122471903	12	122471753	122471903	ENSG00000130779	protein_coding	ENST00000971573	122422462	49366.000000	proximity ENSG00000130779:121422462-123422462
chr12:122471752-122471903	12	122471753	122471903	ENSG00000130783	protein_coding	ENST00000537566	122776558	304730.000000	proximity ENSG00000130783:121776558-123776558
chr12:122471752-122471903	12	122471753	122471903	ENSG00000130787	protein_coding	ENST00000933911	122835438	363610.000000	proximity ENSG00000130787:121835438-123835438
chr12:122471752-122471903	12	122471753	122471903	ENSG00000130921	protein_coding	ENST00000543139	123248278	776450.000000	proximity ENSG00000130921:122248278-124248278
chr12:122471752-122471903	12	122471753	122471903	ENSG00000139697	protein_coding	ENST00000934414	123365184	893356.000000	proximity ENSG00000139697:122365184-124365184
chr12:122471752-122471903	12	122471753	122471903	ENSG00000139714	protein_coding	ENST00000355329	121669654	802174.000000	proximity ENSG00000139714:120669654-122669654
chr12:122471752-122471903	12	122471753	122471903	ENSG00000139718	protein_coding	ENST00000604567	121804009	667819.000000	proximity ENSG00000139718:120804009-122804009
chr12:122471752-122471903	12	122471753	122471903	ENSG00000139719	protein_coding	ENST00000714043	122266318	205510.000000	proximity ENSG00000139719:121266318-123266318
chr12:122471752-122471903	12	122471753	122471903	ENSG00000139722	protein_coding	ENST00000267202	122896124	424296.000000	proximity ENSG00000139722:121896124-123896124
chr12:122471752-122471903	12	122471753	122471903	ENSG00000139725	protein_coding	ENST00000267205	121793688	678140.000000	proximity ENSG00000139725:120793688-122793688
chr12:122471752-122471903	12	122471753	122471903	ENSG00000139726	protein_coding	ENST00000963730	122753001	281173.000000	proximity ENSG00000139726:121753001-123753001
chr12:122471752-122471903	12	122471753	122471903	ENSG00000150967	protein_coding	ENST00000542678	122981649	509821.000000	proximity ENSG00000150967:121981649-123981649
chr12:122471752-122471903	12	122471753	122471903	ENSG00000150977	protein_coding	ENST00000718485	123436486	964658.000000	proximity ENSG00000150977:122436486-124436486
chr12:122471752-122471903	12	122471753	122471903	ENSG00000158023	protein_coding	ENST00000969643	121918586	553242.000000	proximity ENSG00000158023:120918586-122918586
chr12:122471752-122471903	12	122471753	122471903	ENSG00000158104	protein_coding	ENST00000868944	121858999	612829.000000	proximity ENSG00000158104:120858999-122858999
chr12:122471752-122471903	12	122471753	122471903	ENSG00000158113	protein_coding	ENST00000339777	122183123	288705.000000	proximity ENSG00000158113:121183123-123183123
chr12:122471752-122471903	12	122471753	122471903	ENSG00000175727	protein_coding	ENST00000319080	122078756	393072.000000	proximity ENSG00000175727:121078756-123078756
chr12:122471752-122471903	12	122471753	122471903	ENSG00000176383	protein_coding	ENST00000535274	122204600	267228.000000	proximity ENSG00000176383:121204600-123204600
chr12:122471752-122471903	12	122471753	122471903	ENSG00000182196	protein_coding	ENST00000853809	122980703	508875.000000	proximity ENSG00000182196:121980703-123980703
chr12:122471752-122471903	12	122471753	122471903	ENSG00000182782	protein_coding	ENST00000328880	122703357	231529.000000	proximity ENSG00000182782:121703357-123703357
chr12:122471752-122471903	12	122471753	122471903	ENSG00000183955	protein_coding	ENST00000402868	123384132	912304.000000	proximity ENSG00000183955:122384132-124384132
chr12:122471752-122471903	12	122471753	122471903	ENSG00000184047	protein_coding	ENST00000867260	122226037	245791.000000	proximity ENSG00000184047:121226037-123226037
chr12:122471752-122471903	12	122471753	122471903	ENSG00000184209	protein_coding	ENST00000526639	123458139	986311.000000	proximity ENSG00000184209:122458139-124458139
chr12:122471752-122471903	12	122471753	122471903	ENSG00000184445	protein_coding	ENST00000333479	122527249	55421.000000	proximity ENSG00000184445:121527249-123527249
chr12:122471752-122471903	12	122471753	122471903	ENSG00000188735	protein_coding	ENST00000449592	121712752	759076.000000	proximity ENSG00000188735:120712752-122712752
chr12:122471752-122471903	12	122471753	122471903	ENSG00000196917	protein_coding	ENST00000432564	122730844	259016.000000	proximity ENSG00000196917:121730844-123730844
chr12:122471752-122471903	12	122471753	122471903	ENSG00000204671	protein_coding	ENST00000377035	122174221	297607.000000	proximity ENSG00000204671:121174221-123174221
chr12:122471752-122471903	12	122471753	122471903	ENSG00000255398	protein_coding	ENST00000528880	122716811	244983.000000	proximity ENSG00000255398:121716811-123716811
chr12:122471752-122471903	12	122471753	122471903	ENSG00000276045	protein_coding	ENST00000617316	121626550	845278.000000	proximity ENSG00000276045:120626550-122626550
chr12:122471752-122471903	12	122471753	122471903	ENSG00000284934	protein_coding	ENST00000645606	122227534	244294.000000	proximity ENSG00000284934:121227534-123227534
chr12:122474032-122474183	12	122474033	122474183	ENSG00000033030	protein_coding	ENST00000543897	122500595	26487.000000	proximity ENSG00000033030:121500595-123500595
chr12:122474032-122474183	12	122474033	122474183	ENSG00000051825	protein_coding	ENST00000606320	123233141	759033.000000	proximity ENSG00000051825:122233141-124233141
chr12:122474032-122474183	12	122474033	122474183	ENSG00000090975	protein_coding	ENST00000320201	123151090	676982.000000	proximity ENSG00000090975:122151090-124151090
chr12:122474032-122474183	12	122474033	122474183	ENSG00000110801	protein_coding	ENST00000541212	121888790	585318.000000	proximity ENSG00000110801:120888790-122888790
chr12:122474032-122474183	12	122474033	122474183	ENSG00000110987	protein_coding	ENST00000538010	122019422	454686.000000	proximity ENSG00000110987:121019422-123019422
chr12:122474032-122474183	12	122474033	122474183	ENSG00000111011	protein_coding	ENST00000868444	122527100	52992.000000	proximity ENSG00000111011:121527100-123527100
chr12:122474032-122474183	12	122474033	122474183	ENSG00000111325	protein_coding	ENST00000397389	122974580	500472.000000	proximity ENSG00000111325:121974580-123974580
chr12:122474032-122474183	12	122474033	122474183	ENSG00000111328	protein_coding	ENST00000542174	123268077	793969.000000	proximity ENSG00000111328:122268077-124268077
chr12:122474032-122474183	12	122474033	122474183	ENSG00000130779	protein_coding	ENST00000971573	122422462	51646.000000	proximity ENSG00000130779:121422462-123422462
chr12:122474032-122474183	12	122474033	122474183	ENSG00000130783	protein_coding	ENST00000537566	122776558	302450.000000	proximity ENSG00000130783:121776558-123776558
chr12:122474032-122474183	12	122474033	122474183	ENSG00000130787	protein_coding	ENST00000933911	122835438	361330.000000	proximity ENSG00000130787:121835438-123835438
chr12:122474032-122474183	12	122474033	122474183	ENSG00000130921	protein_coding	ENST00000543139	123248278	774170.000000	proximity ENSG00000130921:122248278-124248278
chr12:122474032-122474183	12	122474033	122474183	ENSG00000139697	protein_coding	ENST00000934414	123365184	891076.000000	proximity ENSG00000139697:122365184-124365184
chr12:122474032-122474183	12	122474033	122474183	ENSG00000139714	protein_coding	ENST00000355329	121669654	804454.000000	proximity ENSG00000139714:120669654-122669654
chr12:122474032-122474183	12	122474033	122474183	ENSG00000139718	protein_coding	ENST00000604567	121804009	670099.000000	proximity ENSG00000139718:120804009-122804009
chr12:122474032-122474183	12	122474033	122474183	ENSG00000139719	protein_coding	ENST00000714043	122266318	207790.000000	proximity ENSG00000139719:121266318-123266318
chr12:122474032-122474183	12	122474033	122474183	ENSG00000139722	protein_coding	ENST00000267202	122896124	422016.000000	proximity ENSG00000139722:121896124-123896124
chr12:122474032-122474183	12	122474033	122474183	ENSG00000139725	protein_coding	ENST00000267205	121793688	680420.000000	proximity ENSG00000139725:120793688-122793688
chr12:122474032-122474183	12	122474033	122474183	ENSG00000139726	protein_coding	ENST00000963730	122753001	278893.000000	proximity ENSG00000139726:121753001-123753001
chr12:122474032-122474183	12	122474033	122474183	ENSG00000150967	protein_coding	ENST00000542678	122981649	507541.000000	proximity ENSG00000150967:121981649-123981649
chr12:122474032-122474183	12	122474033	122474183	ENSG00000150977	protein_coding	ENST00000718485	123436486	962378.000000	proximity ENSG00000150977:122436486-124436486
chr12:122474032-122474183	12	122474033	122474183	ENSG00000158023	protein_coding	ENST00000969643	121918586	555522.000000	proximity ENSG00000158023:120918586-122918586
chr12:122474032-122474183	12	122474033	122474183	ENSG00000158104	protein_coding	ENST00000868944	121858999	615109.000000	proximity ENSG00000158104:120858999-122858999
chr12:122474032-122474183	12	122474033	122474183	ENSG00000158113	protein_coding	ENST00000339777	122183123	290985.000000	proximity ENSG00000158113:121183123-123183123
chr12:122474032-122474183	12	122474033	122474183	ENSG00000175727	protein_coding	ENST00000319080	122078756	395352.000000	proximity ENSG00000175727:121078756-123078756
chr12:122474032-122474183	12	122474033	122474183	ENSG00000176383	protein_coding	ENST00000535274	122204600	269508.000000	proximity ENSG00000176383:121204600-123204600
chr12:122474032-122474183	12	122474033	122474183	ENSG00000182196	protein_coding	ENST00000853809	122980703	506595.000000	proximity ENSG00000182196:121980703-123980703
chr12:122474032-122474183	12	122474033	122474183	ENSG00000182782	protein_coding	ENST00000328880	122703357	229249.000000	proximity ENSG00000182782:121703357-123703357
chr12:122474032-122474183	12	122474033	122474183	ENSG00000183955	protein_coding	ENST00000402868	123384132	910024.000000	proximity ENSG00000183955:122384132-124384132
chr12:122474032-122474183	12	122474033	122474183	ENSG00000184047	protein_coding	ENST00000867260	122226037	248071.000000	proximity ENSG00000184047:121226037-123226037
chr12:122474032-122474183	12	122474033	122474183	ENSG00000184209	protein_coding	ENST00000526639	123458139	984031.000000	proximity ENSG00000184209:122458139-124458139
chr12:122474032-122474183	12	122474033	122474183	ENSG00000184445	protein_coding	ENST00000333479	122527249	53141.000000	proximity ENSG00000184445:121527249-123527249
chr12:122474032-122474183	12	122474033	122474183	ENSG00000188735	protein_coding	ENST00000449592	121712752	761356.000000	proximity ENSG00000188735:120712752-122712752
chr12:122474032-122474183	12	122474033	122474183	ENSG00000196917	protein_coding	ENST00000432564	122730844	256736.000000	proximity ENSG00000196917:121730844-123730844
chr12:122474032-122474183	12	122474033	122474183	ENSG00000204671	protein_coding	ENST00000377035	122174221	299887.000000	proximity ENSG00000204671:121174221-123174221
chr12:122474032-122474183	12	122474033	122474183	ENSG00000255398	protein_coding	ENST00000528880	122716811	242703.000000	proximity ENSG00000255398:121716811-123716811
chr12:122474032-122474183	12	122474033	122474183	ENSG00000276045	protein_coding	ENST00000617316	121626550	847558.000000	proximity ENSG00000276045:120626550-122626550
chr12:122474032-122474183	12	122474033	122474183	ENSG00000284934	protein_coding	ENST00000645606	122227534	246574.000000	proximity ENSG00000284934:121227534-123227534
chr12:122485792-122485943	12	122485793	122485943	ENSG00000033030	protein_coding	ENST00000543897	122500595	14727.000000	proximity ENSG00000033030:121500595-123500595
chr12:122485792-122485943	12	122485793	122485943	ENSG00000051825	protein_coding	ENST00000606320	123233141	747273.000000	proximity ENSG00000051825:122233141-124233141
chr12:122485792-122485943	12	122485793	122485943	ENSG00000090975	protein_coding	ENST00000320201	123151090	665222.000000	proximity ENSG00000090975:122151090-124151090
chr12:122485792-122485943	12	122485793	122485943	ENSG00000110801	protein_coding	ENST00000541212	121888790	597078.000000	proximity ENSG00000110801:120888790-122888790
chr12:122485792-122485943	12	122485793	122485943	ENSG00000110987	protein_coding	ENST00000538010	122019422	466446.000000	proximity ENSG00000110987:121019422-123019422
chr12:122485792-122485943	12	122485793	122485943	ENSG00000111011	protein_coding	ENST00000868444	122527100	41232.000000	proximity ENSG00000111011:121527100-123527100
chr12:122485792-122485943	12	122485793	122485943	ENSG00000111325	protein_coding	ENST00000397389	122974580	488712.000000	proximity ENSG00000111325:121974580-123974580
chr12:122485792-122485943	12	122485793	122485943	ENSG00000111328	protein_coding	ENST00000542174	123268077	782209.000000	proximity ENSG00000111328:122268077-124268077
chr12:122485792-122485943	12	122485793	122485943	ENSG00000130779	protein_coding	ENST00000971573	122422462	63406.000000	proximity ENSG00000130779:121422462-123422462
chr12:122485792-122485943	12	122485793	122485943	ENSG00000130783	protein_coding	ENST00000537566	122776558	290690.000000	proximity ENSG00000130783:121776558-123776558
chr12:122485792-122485943	12	122485793	122485943	ENSG00000130787	protein_coding	ENST00000933911	122835438	349570.000000	proximity ENSG00000130787:121835438-123835438
chr12:122485792-122485943	12	122485793	122485943	ENSG00000130921	protein_coding	ENST00000543139	123248278	762410.000000	proximity ENSG00000130921:122248278-124248278
chr12:122485792-122485943	12	122485793	122485943	ENSG00000139697	protein_coding	ENST00000934414	123365184	879316.000000	proximity ENSG00000139697:122365184-124365184
chr12:122485792-122485943	12	122485793	122485943	ENSG00000139714	protein_coding	ENST00000355329	121669654	816214.000000	proximity ENSG00000139714:120669654-122669654
chr12:122485792-122485943	12	122485793	122485943	ENSG00000139718	protein_coding	ENST00000604567	121804009	681859.000000	proximity ENSG00000139718:120804009-122804009
chr12:122485792-122485943	12	122485793	122485943	ENSG00000139719	protein_coding	ENST00000714043	122266318	219550.000000	proximity ENSG00000139719:121266318-123266318
chr12:122485792-122485943	12	122485793	122485943	ENSG00000139722	protein_coding	ENST00000267202	122896124	410256.000000	proximity ENSG00000139722:121896124-123896124
chr12:122485792-122485943	12	122485793	122485943	ENSG00000139725	protein_coding	ENST00000267205	121793688	692180.000000	proximity ENSG00000139725:120793688-122793688
chr12:122485792-122485943	12	122485793	122485943	ENSG00000139726	protein_coding	ENST00000963730	122753001	267133.000000	proximity ENSG00000139726:121753001-123753001
chr12:122485792-122485943	12	122485793	122485943	ENSG00000150967	protein_coding	ENST00000542678	122981649	495781.000000	proximity ENSG00000150967:121981649-123981649
chr12:122485792-122485943	12	122485793	122485943	ENSG00000150977	protein_coding	ENST00000718485	123436486	950618.000000	proximity ENSG00000150977:122436486-124436486
chr12:122485792-122485943	12	122485793	122485943	ENSG00000158023	protein_coding	ENST00000969643	121918586	567282.000000	proximity ENSG00000158023:120918586-122918586
chr12:122485792-122485943	12	122485793	122485943	ENSG00000158104	protein_coding	ENST00000868944	121858999	626869.000000	proximity ENSG00000158104:120858999-122858999
chr12:122485792-122485943	12	122485793	122485943	ENSG00000158113	protein_coding	ENST00000339777	122183123	302745.000000	proximity ENSG00000158113:121183123-123183123
chr12:122485792-122485943	12	122485793	122485943	ENSG00000175727	protein_coding	ENST00000319080	122078756	407112.000000	proximity ENSG00000175727:121078756-123078756
chr12:122485792-122485943	12	122485793	122485943	ENSG00000176383	protein_coding	ENST00000535274	122204600	281268.000000	proximity ENSG00000176383:121204600-123204600
chr12:122485792-122485943	12	122485793	122485943	ENSG00000182196	protein_coding	ENST00000853809	122980703	494835.000000	proximity ENSG00000182196:121980703-123980703
chr12:122485792-122485943	12	122485793	122485943	ENSG00000182782	protein_coding	ENST00000328880	122703357	217489.000000	proximity ENSG00000182782:121703357-123703357
chr12:122485792-122485943	12	122485793	122485943	ENSG00000183955	protein_coding	ENST00000402868	123384132	898264.000000	proximity ENSG00000183955:122384132-124384132
chr12:122485792-122485943	12	122485793	122485943	ENSG00000184047	protein_coding	ENST00000867260	122226037	259831.000000	proximity ENSG00000184047:121226037-123226037
chr12:122485792-122485943	12	122485793	122485943	ENSG00000184209	protein_coding	ENST00000526639	123458139	972271.000000	proximity ENSG00000184209:122458139-124458139
chr12:122485792-122485943	12	122485793	122485943	ENSG00000184445	protein_coding	ENST00000333479	122527249	41381.000000	proximity ENSG00000184445:121527249-123527249
chr12:122485792-122485943	12	122485793	122485943	ENSG00000188735	protein_coding	ENST00000449592	121712752	773116.000000	proximity ENSG00000188735:120712752-122712752
chr12:122485792-122485943	12	122485793	122485943	ENSG00000196917	protein_coding	ENST00000432564	122730844	244976.000000	proximity ENSG00000196917:121730844-123730844
chr12:122485792-122485943	12	122485793	122485943	ENSG00000204671	protein_coding	ENST00000377035	122174221	311647.000000	proximity ENSG00000204671:121174221-123174221
chr12:122485792-122485943	12	122485793	122485943	ENSG00000255398	protein_coding	ENST00000528880	122716811	230943.000000	proximity ENSG00000255398:121716811-123716811
chr12:122485792-122485943	12	122485793	122485943	ENSG00000276045	protein_coding	ENST00000617316	121626550	859318.000000	proximity ENSG00000276045:120626550-122626550
chr12:122485792-122485943	12	122485793	122485943	ENSG00000284934	protein_coding	ENST00000645606	122227534	258334.000000	proximity ENSG00000284934:121227534-123227534
chr12:122486432-122486583	12	122486433	122486583	ENSG00000033030	protein_coding	ENST00000543897	122500595	14087.000000	proximity ENSG00000033030:121500595-123500595
chr12:122486432-122486583	12	122486433	122486583	ENSG00000051825	protein_coding	ENST00000606320	123233141	746633.000000	proximity ENSG00000051825:122233141-124233141
chr12:122486432-122486583	12	122486433	122486583	ENSG00000090975	protein_coding	ENST00000320201	123151090	664582.000000	proximity ENSG00000090975:122151090-124151090
chr12:122486432-122486583	12	122486433	122486583	ENSG00000110801	protein_coding	ENST00000541212	121888790	597718.000000	proximity ENSG00000110801:120888790-122888790
chr12:122486432-122486583	12	122486433	122486583	ENSG00000110987	protein_coding	ENST00000538010	122019422	467086.000000	proximity ENSG00000110987:121019422-123019422
chr12:122486432-122486583	12	122486433	122486583	ENSG00000111011	protein_coding	ENST00000868444	122527100	40592.000000	proximity ENSG00000111011:121527100-123527100
chr12:122486432-122486583	12	122486433	122486583	ENSG00000111325	protein_coding	ENST00000397389	122974580	488072.000000	proximity ENSG00000111325:121974580-123974580
chr12:122486432-122486583	12	122486433	122486583	ENSG00000111328	protein_coding	ENST00000542174	123268077	781569.000000	proximity ENSG00000111328:122268077-124268077
chr12:122486432-122486583	12	122486433	122486583	ENSG00000130779	protein_coding	ENST00000971573	122422462	64046.000000	proximity ENSG00000130779:121422462-123422462
chr12:122486432-122486583	12	122486433	122486583	ENSG00000130783	protein_coding	ENST00000537566	122776558	290050.000000	proximity ENSG00000130783:121776558-123776558
chr12:122486432-122486583	12	122486433	122486583	ENSG00000130787	protein_coding	ENST00000933911	122835438	348930.000000	proximity ENSG00000130787:121835438-123835438
chr12:122486432-122486583	12	122486433	122486583	ENSG00000130921	protein_coding	ENST00000543139	123248278	761770.000000	proximity ENSG00000130921:122248278-124248278
chr12:122486432-122486583	12	122486433	122486583	ENSG00000139697	protein_coding	ENST00000934414	123365184	878676.000000	proximity ENSG00000139697:122365184-124365184
chr12:122486432-122486583	12	122486433	122486583	ENSG00000139714	protein_coding	ENST00000355329	121669654	816854.000000	proximity ENSG00000139714:120669654-122669654
chr12:122486432-122486583	12	122486433	122486583	ENSG00000139718	protein_coding	ENST00000604567	121804009	682499.000000	proximity ENSG00000139718:120804009-122804009
chr12:122486432-122486583	12	122486433	122486583	ENSG00000139719	protein_coding	ENST00000714043	122266318	220190.000000	proximity ENSG00000139719:121266318-123266318
chr12:122486432-122486583	12	122486433	122486583	ENSG00000139722	protein_coding	ENST00000267202	122896124	409616.000000	proximity ENSG00000139722:121896124-123896124
chr12:122486432-122486583	12	122486433	122486583	ENSG00000139725	protein_coding	ENST00000267205	121793688	692820.000000	proximity ENSG00000139725:120793688-122793688
chr12:122486432-122486583	12	122486433	122486583	ENSG00000139726	protein_coding	ENST00000963730	122753001	266493.000000	proximity ENSG00000139726:121753001-123753001
chr12:122486432-122486583	12	122486433	122486583	ENSG00000150967	protein_coding	ENST00000542678	122981649	495141.000000	proximity ENSG00000150967:121981649-123981649
chr12:122486432-122486583	12	122486433	122486583	ENSG00000150977	protein_coding	ENST00000718485	123436486	949978.000000	proximity ENSG00000150977:122436486-124436486
chr12:122486432-122486583	12	122486433	122486583	ENSG00000158023	protein_coding	ENST00000969643	121918586	567922.000000	proximity ENSG00000158023:120918586-122918586
chr12:122486432-122486583	12	122486433	122486583	ENSG00000158104	protein_coding	ENST00000868944	121858999	627509.000000	proximity ENSG00000158104:120858999-122858999
chr12:122486432-122486583	12	122486433	122486583	ENSG00000158113	protein_coding	ENST00000339777	122183123	303385.000000	proximity ENSG00000158113:121183123-123183123
chr12:122486432-122486583	12	122486433	122486583	ENSG00000175727	protein_coding	ENST00000319080	122078756	407752.000000	proximity ENSG00000175727:121078756-123078756
chr12:122486432-122486583	12	122486433	122486583	ENSG00000176383	protein_coding	ENST00000535274	122204600	281908.000000	proximity ENSG00000176383:121204600-123204600
chr12:122486432-122486583	12	122486433	122486583	ENSG00000182196	protein_coding	ENST00000853809	122980703	494195.000000	proximity ENSG00000182196:121980703-123980703
chr12:122486432-122486583	12	122486433	122486583	ENSG00000182782	protein_coding	ENST00000328880	122703357	216849.000000	proximity ENSG00000182782:121703357-123703357
chr12:122486432-122486583	12	122486433	122486583	ENSG00000183955	protein_coding	ENST00000402868	123384132	897624.000000	proximity ENSG00000183955:122384132-124384132
chr12:122486432-122486583	12	122486433	122486583	ENSG00000184047	protein_coding	ENST00000867260	122226037	260471.000000	proximity ENSG00000184047:121226037-123226037
chr12:122486432-122486583	12	122486433	122486583	ENSG00000184209	protein_coding	ENST00000526639	123458139	971631.000000	proximity ENSG00000184209:122458139-124458139
chr12:122486432-122486583	12	122486433	122486583	ENSG00000184445	protein_coding	ENST00000333479	122527249	40741.000000	proximity ENSG00000184445:121527249-123527249
chr12:122486432-122486583	12	122486433	122486583	ENSG00000188735	protein_coding	ENST00000449592	121712752	773756.000000	proximity ENSG00000188735:120712752-122712752
chr12:122486432-122486583	12	122486433	122486583	ENSG00000196917	protein_coding	ENST00000432564	122730844	244336.000000	proximity ENSG00000196917:121730844-123730844
chr12:122486432-122486583	12	122486433	122486583	ENSG00000204671	protein_coding	ENST00000377035	122174221	312287.000000	proximity ENSG00000204671:121174221-123174221
chr12:122486432-122486583	12	122486433	122486583	ENSG00000255398	protein_coding	ENST00000528880	122716811	230303.000000	proximity ENSG00000255398:121716811-123716811
chr12:122486432-122486583	12	122486433	122486583	ENSG00000276045	protein_coding	ENST00000617316	121626550	859958.000000	proximity ENSG00000276045:120626550-122626550
chr12:122486432-122486583	12	122486433	122486583	ENSG00000284934	protein_coding	ENST00000645606	122227534	258974.000000	proximity ENSG00000284934:121227534-123227534
chr12:122499797-122499948	12	122499798	122499948	ENSG00000033030	protein_coding	ENST00000543897	122500595	722.000000	proximity ENSG00000033030:121500595-123500595
chr12:122499797-122499948	12	122499798	122499948	ENSG00000051825	protein_coding	ENST00000606320	123233141	733268.000000	proximity ENSG00000051825:122233141-124233141
chr12:122499797-122499948	12	122499798	122499948	ENSG00000090975	protein_coding	ENST00000320201	123151090	651217.000000	proximity ENSG00000090975:122151090-124151090
chr12:122499797-122499948	12	122499798	122499948	ENSG00000110801	protein_coding	ENST00000541212	121888790	611083.000000	proximity ENSG00000110801:120888790-122888790
chr12:122499797-122499948	12	122499798	122499948	ENSG00000110987	protein_coding	ENST00000538010	122019422	480451.000000	proximity ENSG00000110987:121019422-123019422
chr12:122499797-122499948	12	122499798	122499948	ENSG00000111011	protein_coding	ENST00000868444	122527100	27227.000000	proximity ENSG00000111011:121527100-123527100
chr12:122499797-122499948	12	122499798	122499948	ENSG00000111325	protein_coding	ENST00000397389	122974580	474707.000000	proximity ENSG00000111325:121974580-123974580
chr12:122499797-122499948	12	122499798	122499948	ENSG00000111328	protein_coding	ENST00000542174	123268077	768204.000000	proximity ENSG00000111328:122268077-124268077
chr12:122499797-122499948	12	122499798	122499948	ENSG00000130779	protein_coding	ENST00000971573	122422462	77411.000000	proximity ENSG00000130779:121422462-123422462
chr12:122499797-122499948	12	122499798	122499948	ENSG00000130783	protein_coding	ENST00000537566	122776558	276685.000000	proximity ENSG00000130783:121776558-123776558
chr12:122499797-122499948	12	122499798	122499948	ENSG00000130787	protein_coding	ENST00000933911	122835438	335565.000000	proximity ENSG00000130787:121835438-123835438
chr12:122499797-122499948	12	122499798	122499948	ENSG00000130921	protein_coding	ENST00000543139	123248278	748405.000000	proximity ENSG00000130921:122248278-124248278
chr12:122499797-122499948	12	122499798	122499948	ENSG00000139697	protein_coding	ENST00000934414	123365184	865311.000000	proximity ENSG00000139697:122365184-124365184
chr12:122499797-122499948	12	122499798	122499948	ENSG00000139714	protein_coding	ENST00000355329	121669654	830219.000000	proximity ENSG00000139714:120669654-122669654
chr12:122499797-122499948	12	122499798	122499948	ENSG00000139718	protein_coding	ENST00000604567	121804009	695864.000000	proximity ENSG00000139718:120804009-122804009
chr12:122499797-122499948	12	122499798	122499948	ENSG00000139719	protein_coding	ENST00000714043	122266318	233555.000000	proximity ENSG00000139719:121266318-123266318
chr12:122499797-122499948	12	122499798	122499948	ENSG00000139722	protein_coding	ENST00000267202	122896124	396251.000000	proximity ENSG00000139722:121896124-123896124
chr12:122499797-122499948	12	122499798	122499948	ENSG00000139725	protein_coding	ENST00000267205	121793688	706185.000000	proximity ENSG00000139725:120793688-122793688
chr12:122499797-122499948	12	122499798	122499948	ENSG00000139726	protein_coding	ENST00000963730	122753001	253128.000000	proximity ENSG00000139726:121753001-123753001
chr12:122499797-122499948	12	122499798	122499948	ENSG00000150967	protein_coding	ENST00000542678	122981649	481776.000000	proximity ENSG00000150967:121981649-123981649
chr12:122499797-122499948	12	122499798	122499948	ENSG00000150977	protein_coding	ENST00000718485	123436486	936613.000000	proximity ENSG00000150977:122436486-124436486
chr12:122499797-122499948	12	122499798	122499948	ENSG00000158023	protein_coding	ENST00000969643	121918586	581287.000000	proximity ENSG00000158023:120918586-122918586
chr12:122499797-122499948	12	122499798	122499948	ENSG00000158104	protein_coding	ENST00000868944	121858999	640874.000000	proximity ENSG00000158104:120858999-122858999
chr12:122499797-122499948	12	122499798	122499948	ENSG00000158113	protein_coding	ENST00000339777	122183123	316750.000000	proximity ENSG00000158113:121183123-123183123
chr12:122499797-122499948	12	122499798	122499948	ENSG00000175727	protein_coding	ENST00000319080	122078756	421117.000000	proximity ENSG00000175727:121078756-123078756
chr12:122499797-122499948	12	122499798	122499948	ENSG00000176383	protein_coding	ENST00000535274	122204600	295273.000000	proximity ENSG00000176383:121204600-123204600
chr12:122499797-122499948	12	122499798	122499948	ENSG00000182196	protein_coding	ENST00000853809	122980703	480830.000000	proximity ENSG00000182196:121980703-123980703
chr12:122499797-122499948	12	122499798	122499948	ENSG00000182782	protein_coding	ENST00000328880	122703357	203484.000000	proximity ENSG00000182782:121703357-123703357
chr12:122499797-122499948	12	122499798	122499948	ENSG00000183955	protein_coding	ENST00000402868	123384132	884259.000000	proximity ENSG00000183955:122384132-124384132
chr12:122499797-122499948	12	122499798	122499948	ENSG00000184047	protein_coding	ENST00000867260	122226037	273836.000000	proximity ENSG00000184047:121226037-123226037
chr12:122499797-122499948	12	122499798	122499948	ENSG00000184209	protein_coding	ENST00000526639	123458139	958266.000000	proximity ENSG00000184209:122458139-124458139
chr12:122499797-122499948	12	122499798	122499948	ENSG00000184445	protein_coding	ENST00000333479	122527249	27376.000000	proximity ENSG00000184445:121527249-123527249
chr12:122499797-122499948	12	122499798	122499948	ENSG00000188735	protein_coding	ENST00000449592	121712752	787121.000000	proximity ENSG00000188735:120712752-122712752
chr12:122499797-122499948	12	122499798	122499948	ENSG00000196917	protein_coding	ENST00000432564	122730844	230971.000000	proximity ENSG00000196917:121730844-123730844
chr12:122499797-122499948	12	122499798	122499948	ENSG00000204671	protein_coding	ENST00000377035	122174221	325652.000000	proximity ENSG00000204671:121174221-123174221
chr12:122499797-122499948	12	122499798	122499948	ENSG00000255398	protein_coding	ENST00000528880	122716811	216938.000000	proximity ENSG00000255398:121716811-123716811
chr12:122499797-122499948	12	122499798	122499948	ENSG00000276045	protein_coding	ENST00000617316	121626550	873323.000000	proximity ENSG00000276045:120626550-122626550
chr12:122499797-122499948	12	122499798	122499948	ENSG00000284934	protein_coding	ENST00000645606	122227534	272339.000000	proximity ENSG00000284934:121227534-123227534
chr12:122500412-122500563	12	122500413	122500563	ENSG00000033030	protein_coding	ENST00000543897	122500595	107.000000	proximity ENSG00000033030:121500595-123500595
chr12:122500412-122500563	12	122500413	122500563	ENSG00000051825	protein_coding	ENST00000606320	123233141	732653.000000	proximity ENSG00000051825:122233141-124233141
chr12:122500412-122500563	12	122500413	122500563	ENSG00000090975	protein_coding	ENST00000320201	123151090	650602.000000	proximity ENSG00000090975:122151090-124151090
chr12:122500412-122500563	12	122500413	122500563	ENSG00000110801	protein_coding	ENST00000541212	121888790	611698.000000	proximity ENSG00000110801:120888790-122888790
chr12:122500412-122500563	12	122500413	122500563	ENSG00000110987	protein_coding	ENST00000538010	122019422	481066.000000	proximity ENSG00000110987:121019422-123019422
chr12:122500412-122500563	12	122500413	122500563	ENSG00000111011	protein_coding	ENST00000868444	122527100	26612.000000	proximity ENSG00000111011:121527100-123527100
chr12:122500412-122500563	12	122500413	122500563	ENSG00000111325	protein_coding	ENST00000397389	122974580	474092.000000	proximity ENSG00000111325:121974580-123974580
chr12:122500412-122500563	12	122500413	122500563	ENSG00000111328	protein_coding	ENST00000542174	123268077	767589.000000	proximity ENSG00000111328:122268077-124268077
chr12:122500412-122500563	12	122500413	122500563	ENSG00000130779	protein_coding	ENST00000971573	122422462	78026.000000	proximity ENSG00000130779:121422462-123422462
chr12:122500412-122500563	12	122500413	122500563	ENSG00000130783	protein_coding	ENST00000537566	122776558	276070.000000	proximity ENSG00000130783:121776558-123776558
chr12:122500412-122500563	12	122500413	122500563	ENSG00000130787	protein_coding	ENST00000933911	122835438	334950.000000	proximity ENSG00000130787:121835438-123835438
chr12:122500412-122500563	12	122500413	122500563	ENSG00000130921	protein_coding	ENST00000543139	123248278	747790.000000	proximity ENSG00000130921:122248278-124248278
chr12:122500412-122500563	12	122500413	122500563	ENSG00000139697	protein_coding	ENST00000934414	123365184	864696.000000	proximity ENSG00000139697:122365184-124365184
chr12:122500412-122500563	12	122500413	122500563	ENSG00000139714	protein_coding	ENST00000355329	121669654	830834.000000	proximity ENSG00000139714:120669654-122669654
chr12:122500412-122500563	12	122500413	122500563	ENSG00000139718	protein_coding	ENST00000604567	121804009	696479.000000	proximity ENSG00000139718:120804009-122804009
chr12:122500412-122500563	12	122500413	122500563	ENSG00000139719	protein_coding	ENST00000714043	122266318	234170.000000	proximity ENSG00000139719:121266318-123266318
chr12:122500412-122500563	12	122500413	122500563	ENSG00000139722	protein_coding	ENST00000267202	122896124	395636.000000	proximity ENSG00000139722:121896124-123896124
chr12:122500412-122500563	12	122500413	122500563	ENSG00000139725	protein_coding	ENST00000267205	121793688	706800.000000	proximity ENSG00000139725:120793688-122793688
chr12:122500412-122500563	12	122500413	122500563	ENSG00000139726	protein_coding	ENST00000963730	122753001	252513.000000	proximity ENSG00000139726:121753001-123753001
chr12:122500412-122500563	12	122500413	122500563	ENSG00000150967	protein_coding	ENST00000542678	122981649	481161.000000	proximity ENSG00000150967:121981649-123981649
chr12:122500412-122500563	12	122500413	122500563	ENSG00000150977	protein_coding	ENST00000718485	123436486	935998.000000	proximity ENSG00000150977:122436486-124436486
chr12:122500412-122500563	12	122500413	122500563	ENSG00000158023	protein_coding	ENST00000969643	121918586	581902.000000	proximity ENSG00000158023:120918586-122918586
chr12:122500412-122500563	12	122500413	122500563	ENSG00000158104	protein_coding	ENST00000868944	121858999	641489.000000	proximity ENSG00000158104:120858999-122858999
chr12:122500412-122500563	12	122500413	122500563	ENSG00000158113	protein_coding	ENST00000339777	122183123	317365.000000	proximity ENSG00000158113:121183123-123183123
chr12:122500412-122500563	12	122500413	122500563	ENSG00000175727	protein_coding	ENST00000319080	122078756	421732.000000	proximity ENSG00000175727:121078756-123078756
chr12:122500412-122500563	12	122500413	122500563	ENSG00000176383	protein_coding	ENST00000535274	122204600	295888.000000	proximity ENSG00000176383:121204600-123204600
chr12:122500412-122500563	12	122500413	122500563	ENSG00000182196	protein_coding	ENST00000853809	122980703	480215.000000	proximity ENSG00000182196:121980703-123980703
chr12:122500412-122500563	12	122500413	122500563	ENSG00000182782	protein_coding	ENST00000328880	122703357	202869.000000	proximity ENSG00000182782:121703357-123703357
chr12:122500412-122500563	12	122500413	122500563	ENSG00000183955	protein_coding	ENST00000402868	123384132	883644.000000	proximity ENSG00000183955:122384132-124384132
chr12:122500412-122500563	12	122500413	122500563	ENSG00000184047	protein_coding	ENST00000867260	122226037	274451.000000	proximity ENSG00000184047:121226037-123226037
chr12:122500412-122500563	12	122500413	122500563	ENSG00000184209	protein_coding	ENST00000526639	123458139	957651.000000	proximity ENSG00000184209:122458139-124458139
chr12:122500412-122500563	12	122500413	122500563	ENSG00000184445	protein_coding	ENST00000333479	122527249	26761.000000	proximity ENSG00000184445:121527249-123527249
chr12:122500412-122500563	12	122500413	122500563	ENSG00000188735	protein_coding	ENST00000449592	121712752	787736.000000	proximity ENSG00000188735:120712752-122712752
chr12:122500412-122500563	12	122500413	122500563	ENSG00000196917	protein_coding	ENST00000432564	122730844	230356.000000	proximity ENSG00000196917:121730844-123730844
chr12:122500412-122500563	12	122500413	122500563	ENSG00000204671	protein_coding	ENST00000377035	122174221	326267.000000	proximity ENSG00000204671:121174221-123174221
chr12:122500412-122500563	12	122500413	122500563	ENSG00000255398	protein_coding	ENST00000528880	122716811	216323.000000	proximity ENSG00000255398:121716811-123716811
chr12:122500412-122500563	12	122500413	122500563	ENSG00000276045	protein_coding	ENST00000617316	121626550	873938.000000	proximity ENSG00000276045:120626550-122626550
chr12:122500412-122500563	12	122500413	122500563	ENSG00000284934	protein_coding	ENST00000645606	122227534	272954.000000	proximity ENSG00000284934:121227534-123227534
chr12:122500617-122500768	12	122500618	122500768	ENSG00000033030	protein_coding	ENST00000543897	122500595	98.000000	proximity ENSG00000033030:121500595-123500595
chr12:122500617-122500768	12	122500618	122500768	ENSG00000051825	protein_coding	ENST00000606320	123233141	732448.000000	proximity ENSG00000051825:122233141-124233141
chr12:122500617-122500768	12	122500618	122500768	ENSG00000090975	protein_coding	ENST00000320201	123151090	650397.000000	proximity ENSG00000090975:122151090-124151090
chr12:122500617-122500768	12	122500618	122500768	ENSG00000110801	protein_coding	ENST00000541212	121888790	611903.000000	proximity ENSG00000110801:120888790-122888790
chr12:122500617-122500768	12	122500618	122500768	ENSG00000110987	protein_coding	ENST00000538010	122019422	481271.000000	proximity ENSG00000110987:121019422-123019422
chr12:122500617-122500768	12	122500618	122500768	ENSG00000111011	protein_coding	ENST00000868444	122527100	26407.000000	proximity ENSG00000111011:121527100-123527100
chr12:122500617-122500768	12	122500618	122500768	ENSG00000111325	protein_coding	ENST00000397389	122974580	473887.000000	proximity ENSG00000111325:121974580-123974580
chr12:122500617-122500768	12	122500618	122500768	ENSG00000111328	protein_coding	ENST00000542174	123268077	767384.000000	proximity ENSG00000111328:122268077-124268077
chr12:122500617-122500768	12	122500618	122500768	ENSG00000130779	protein_coding	ENST00000971573	122422462	78231.000000	proximity ENSG00000130779:121422462-123422462
chr12:122500617-122500768	12	122500618	122500768	ENSG00000130783	protein_coding	ENST00000537566	122776558	275865.000000	proximity ENSG00000130783:121776558-123776558
chr12:122500617-122500768	12	122500618	122500768	ENSG00000130787	protein_coding	ENST00000933911	122835438	334745.000000	proximity ENSG00000130787:121835438-123835438
chr12:122500617-122500768	12	122500618	122500768	ENSG00000130921	protein_coding	ENST00000543139	123248278	747585.000000	proximity ENSG00000130921:122248278-124248278
chr12:122500617-122500768	12	122500618	122500768	ENSG00000139697	protein_coding	ENST00000934414	123365184	864491.000000	proximity ENSG00000139697:122365184-124365184
chr12:122500617-122500768	12	122500618	122500768	ENSG00000139714	protein_coding	ENST00000355329	121669654	831039.000000	proximity ENSG00000139714:120669654-122669654
chr12:122500617-122500768	12	122500618	122500768	ENSG00000139718	protein_coding	ENST00000604567	121804009	696684.000000	proximity ENSG00000139718:120804009-122804009
chr12:122500617-122500768	12	122500618	122500768	ENSG00000139719	protein_coding	ENST00000714043	122266318	234375.000000	proximity ENSG00000139719:121266318-123266318
chr12:122500617-122500768	12	122500618	122500768	ENSG00000139722	protein_coding	ENST00000267202	122896124	395431.000000	proximity ENSG00000139722:121896124-123896124
chr12:122500617-122500768	12	122500618	122500768	ENSG00000139725	protein_coding	ENST00000267205	121793688	707005.000000	proximity ENSG00000139725:120793688-122793688
chr12:122500617-122500768	12	122500618	122500768	ENSG00000139726	protein_coding	ENST00000963730	122753001	252308.000000	proximity ENSG00000139726:121753001-123753001
chr12:122500617-122500768	12	122500618	122500768	ENSG00000150967	protein_coding	ENST00000542678	122981649	480956.000000	proximity ENSG00000150967:121981649-123981649
chr12:122500617-122500768	12	122500618	122500768	ENSG00000150977	protein_coding	ENST00000718485	123436486	935793.000000	proximity ENSG00000150977:122436486-124436486
chr12:122500617-122500768	12	122500618	122500768	ENSG00000158023	protein_coding	ENST00000969643	121918586	582107.000000	proximity ENSG00000158023:120918586-122918586
chr12:122500617-122500768	12	122500618	122500768	ENSG00000158104	protein_coding	ENST00000868944	121858999	641694.000000	proximity ENSG00000158104:120858999-122858999
chr12:122500617-122500768	12	122500618	122500768	ENSG00000158113	protein_coding	ENST00000339777	122183123	317570.000000	proximity ENSG00000158113:121183123-123183123
chr12:122500617-122500768	12	122500618	122500768	ENSG00000175727	protein_coding	ENST00000319080	122078756	421937.000000	proximity ENSG00000175727:121078756-123078756
chr12:122500617-122500768	12	122500618	122500768	ENSG00000176383	protein_coding	ENST00000535274	122204600	296093.000000	proximity ENSG00000176383:121204600-123204600
chr12:122500617-122500768	12	122500618	122500768	ENSG00000182196	protein_coding	ENST00000853809	122980703	480010.000000	proximity ENSG00000182196:121980703-123980703
chr12:122500617-122500768	12	122500618	122500768	ENSG00000182782	protein_coding	ENST00000328880	122703357	202664.000000	proximity ENSG00000182782:121703357-123703357
chr12:122500617-122500768	12	122500618	122500768	ENSG00000183955	protein_coding	ENST00000402868	123384132	883439.000000	proximity ENSG00000183955:122384132-124384132
chr12:122500617-122500768	12	122500618	122500768	ENSG00000184047	protein_coding	ENST00000867260	122226037	274656.000000	proximity ENSG00000184047:121226037-123226037
chr12:122500617-122500768	12	122500618	122500768	ENSG00000184209	protein_coding	ENST00000526639	123458139	957446.000000	proximity ENSG00000184209:122458139-124458139
chr12:122500617-122500768	12	122500618	122500768	ENSG00000184445	protein_coding	ENST00000333479	122527249	26556.000000	proximity ENSG00000184445:121527249-123527249
chr12:122500617-122500768	12	122500618	122500768	ENSG00000188735	protein_coding	ENST00000449592	121712752	787941.000000	proximity ENSG00000188735:120712752-122712752
chr12:122500617-122500768	12	122500618	122500768	ENSG00000196917	protein_coding	ENST00000432564	122730844	230151.000000	proximity ENSG00000196917:121730844-123730844
chr12:122500617-122500768	12	122500618	122500768	ENSG00000204671	protein_coding	ENST00000377035	122174221	326472.000000	proximity ENSG00000204671:121174221-123174221
chr12:122500617-122500768	12	122500618	122500768	ENSG00000255398	protein_coding	ENST00000528880	122716811	216118.000000	proximity ENSG00000255398:121716811-123716811
chr12:122500617-122500768	12	122500618	122500768	ENSG00000276045	protein_coding	ENST00000617316	121626550	874143.000000	proximity ENSG00000276045:120626550-122626550
chr12:122500617-122500768	12	122500618	122500768	ENSG00000284934	protein_coding	ENST00000645606	122227534	273159.000000	proximity ENSG00000284934:121227534-123227534
chr12:122502252-122502403	12	122502253	122502403	ENSG00000033030	protein_coding	ENST00000543897	122500595	1733.000000	proximity ENSG00000033030:121500595-123500595
chr12:122502252-122502403	12	122502253	122502403	ENSG00000051825	protein_coding	ENST00000606320	123233141	730813.000000	proximity ENSG00000051825:122233141-124233141
chr12:122502252-122502403	12	122502253	122502403	ENSG00000090975	protein_coding	ENST00000320201	123151090	648762.000000	proximity ENSG00000090975:122151090-124151090
chr12:122502252-122502403	12	122502253	122502403	ENSG00000110801	protein_coding	ENST00000541212	121888790	613538.000000	proximity ENSG00000110801:120888790-122888790
chr12:122502252-122502403	12	122502253	122502403	ENSG00000110987	protein_coding	ENST00000538010	122019422	482906.000000	proximity ENSG00000110987:121019422-123019422
chr12:122502252-122502403	12	122502253	122502403	ENSG00000111011	protein_coding	ENST00000868444	122527100	24772.000000	proximity ENSG00000111011:121527100-123527100
chr12:122502252-122502403	12	122502253	122502403	ENSG00000111325	protein_coding	ENST00000397389	122974580	472252.000000	proximity ENSG00000111325:121974580-123974580
chr12:122502252-122502403	12	122502253	122502403	ENSG00000111328	protein_coding	ENST00000542174	123268077	765749.000000	proximity ENSG00000111328:122268077-124268077
chr12:122502252-122502403	12	122502253	122502403	ENSG00000130779	protein_coding	ENST00000971573	122422462	79866.000000	proximity ENSG00000130779:121422462-123422462
chr12:122502252-122502403	12	122502253	122502403	ENSG00000130783	protein_coding	ENST00000537566	122776558	274230.000000	proximity ENSG00000130783:121776558-123776558
chr12:122502252-122502403	12	122502253	122502403	ENSG00000130787	protein_coding	ENST00000933911	122835438	333110.000000	proximity ENSG00000130787:121835438-123835438
chr12:122502252-122502403	12	122502253	122502403	ENSG00000130921	protein_coding	ENST00000543139	123248278	745950.000000	proximity ENSG00000130921:122248278-124248278
chr12:122502252-122502403	12	122502253	122502403	ENSG00000139697	protein_coding	ENST00000934414	123365184	862856.000000	proximity ENSG00000139697:122365184-124365184
chr12:122502252-122502403	12	122502253	122502403	ENSG00000139714	protein_coding	ENST00000355329	121669654	832674.000000	proximity ENSG00000139714:120669654-122669654
chr12:122502252-122502403	12	122502253	122502403	ENSG00000139718	protein_coding	ENST00000604567	121804009	698319.000000	proximity ENSG00000139718:120804009-122804009
chr12:122502252-122502403	12	122502253	122502403	ENSG00000139719	protein_coding	ENST00000714043	122266318	236010.000000	proximity ENSG00000139719:121266318-123266318
chr12:122502252-122502403	12	122502253	122502403	ENSG00000139722	protein_coding	ENST00000267202	122896124	393796.000000	proximity ENSG00000139722:121896124-123896124
chr12:122502252-122502403	12	122502253	122502403	ENSG00000139725	protein_coding	ENST00000267205	121793688	708640.000000	proximity ENSG00000139725:120793688-122793688
chr12:122502252-122502403	12	122502253	122502403	ENSG00000139726	protein_coding	ENST00000963730	122753001	250673.000000	proximity ENSG00000139726:121753001-123753001
chr12:122502252-122502403	12	122502253	122502403	ENSG00000150967	protein_coding	ENST00000542678	122981649	479321.000000	proximity ENSG00000150967:121981649-123981649
chr12:122502252-122502403	12	122502253	122502403	ENSG00000150977	protein_coding	ENST00000718485	123436486	934158.000000	proximity ENSG00000150977:122436486-124436486
chr12:122502252-122502403	12	122502253	122502403	ENSG00000158023	protein_coding	ENST00000969643	121918586	583742.000000	proximity ENSG00000158023:120918586-122918586
chr12:122502252-122502403	12	122502253	122502403	ENSG00000158104	protein_coding	ENST00000868944	121858999	643329.000000	proximity ENSG00000158104:120858999-122858999
chr12:122502252-122502403	12	122502253	122502403	ENSG00000158113	protein_coding	ENST00000339777	122183123	319205.000000	proximity ENSG00000158113:121183123-123183123
chr12:122502252-122502403	12	122502253	122502403	ENSG00000175727	protein_coding	ENST00000319080	122078756	423572.000000	proximity ENSG00000175727:121078756-123078756
chr12:122502252-122502403	12	122502253	122502403	ENSG00000176383	protein_coding	ENST00000535274	122204600	297728.000000	proximity ENSG00000176383:121204600-123204600
chr12:122502252-122502403	12	122502253	122502403	ENSG00000182196	protein_coding	ENST00000853809	122980703	478375.000000	proximity ENSG00000182196:121980703-123980703
chr12:122502252-122502403	12	122502253	122502403	ENSG00000182782	protein_coding	ENST00000328880	122703357	201029.000000	proximity ENSG00000182782:121703357-123703357
chr12:122502252-122502403	12	122502253	122502403	ENSG00000183955	protein_coding	ENST00000402868	123384132	881804.000000	proximity ENSG00000183955:122384132-124384132
chr12:122502252-122502403	12	122502253	122502403	ENSG00000184047	protein_coding	ENST00000867260	122226037	276291.000000	proximity ENSG00000184047:121226037-123226037
chr12:122502252-122502403	12	122502253	122502403	ENSG00000184209	protein_coding	ENST00000526639	123458139	955811.000000	proximity ENSG00000184209:122458139-124458139
chr12:122502252-122502403	12	122502253	122502403	ENSG00000184445	protein_coding	ENST00000333479	122527249	24921.000000	proximity ENSG00000184445:121527249-123527249
chr12:122502252-122502403	12	122502253	122502403	ENSG00000188735	protein_coding	ENST00000449592	121712752	789576.000000	proximity ENSG00000188735:120712752-122712752
chr12:122502252-122502403	12	122502253	122502403	ENSG00000196917	protein_coding	ENST00000432564	122730844	228516.000000	proximity ENSG00000196917:121730844-123730844
chr12:122502252-122502403	12	122502253	122502403	ENSG00000204671	protein_coding	ENST00000377035	122174221	328107.000000	proximity ENSG00000204671:121174221-123174221
chr12:122502252-122502403	12	122502253	122502403	ENSG00000255398	protein_coding	ENST00000528880	122716811	214483.000000	proximity ENSG00000255398:121716811-123716811
chr12:122502252-122502403	12	122502253	122502403	ENSG00000276045	protein_coding	ENST00000617316	121626550	875778.000000	proximity ENSG00000276045:120626550-122626550
chr12:122502252-122502403	12	122502253	122502403	ENSG00000284934	protein_coding	ENST00000645606	122227534	274794.000000	proximity ENSG00000284934:121227534-123227534
chr12:122505512-122505663	12	122505513	122505663	ENSG00000033030	protein_coding	ENST00000543897	122500595	4993.000000	proximity ENSG00000033030:121500595-123500595
chr12:122505512-122505663	12	122505513	122505663	ENSG00000051825	protein_coding	ENST00000606320	123233141	727553.000000	proximity ENSG00000051825:122233141-124233141
chr12:122505512-122505663	12	122505513	122505663	ENSG00000090975	protein_coding	ENST00000320201	123151090	645502.000000	proximity ENSG00000090975:122151090-124151090
chr12:122505512-122505663	12	122505513	122505663	ENSG00000110801	protein_coding	ENST00000541212	121888790	616798.000000	proximity ENSG00000110801:120888790-122888790
chr12:122505512-122505663	12	122505513	122505663	ENSG00000110987	protein_coding	ENST00000538010	122019422	486166.000000	proximity ENSG00000110987:121019422-123019422
chr12:122505512-122505663	12	122505513	122505663	ENSG00000111011	protein_coding	ENST00000868444	122527100	21512.000000	proximity ENSG00000111011:121527100-123527100
chr12:122505512-122505663	12	122505513	122505663	ENSG00000111325	protein_coding	ENST00000397389	122974580	468992.000000	proximity ENSG00000111325:121974580-123974580
chr12:122505512-122505663	12	122505513	122505663	ENSG00000111328	protein_coding	ENST00000542174	123268077	762489.000000	proximity ENSG00000111328:122268077-124268077
chr12:122505512-122505663	12	122505513	122505663	ENSG00000130779	protein_coding	ENST00000971573	122422462	83126.000000	proximity ENSG00000130779:121422462-123422462
chr12:122505512-122505663	12	122505513	122505663	ENSG00000130783	protein_coding	ENST00000537566	122776558	270970.000000	proximity ENSG00000130783:121776558-123776558
chr12:122505512-122505663	12	122505513	122505663	ENSG00000130787	protein_coding	ENST00000933911	122835438	329850.000000	proximity ENSG00000130787:121835438-123835438
chr12:122505512-122505663	12	122505513	122505663	ENSG00000130921	protein_coding	ENST00000543139	123248278	742690.000000	proximity ENSG00000130921:122248278-124248278
chr12:122505512-122505663	12	122505513	122505663	ENSG00000139697	protein_coding	ENST00000934414	123365184	859596.000000	proximity ENSG00000139697:122365184-124365184
chr12:122505512-122505663	12	122505513	122505663	ENSG00000139714	protein_coding	ENST00000355329	121669654	835934.000000	proximity ENSG00000139714:120669654-122669654
chr12:122505512-122505663	12	122505513	122505663	ENSG00000139718	protein_coding	ENST00000604567	121804009	701579.000000	proximity ENSG00000139718:120804009-122804009
chr12:122505512-122505663	12	122505513	122505663	ENSG00000139719	protein_coding	ENST00000714043	122266318	239270.000000	proximity ENSG00000139719:121266318-123266318
chr12:122505512-122505663	12	122505513	122505663	ENSG00000139722	protein_coding	ENST00000267202	122896124	390536.000000	proximity ENSG00000139722:121896124-123896124
chr12:122505512-122505663	12	122505513	122505663	ENSG00000139725	protein_coding	ENST00000267205	121793688	711900.000000	proximity ENSG00000139725:120793688-122793688
chr12:122505512-122505663	12	122505513	122505663	ENSG00000139726	protein_coding	ENST00000963730	122753001	247413.000000	proximity ENSG00000139726:121753001-123753001
chr12:122505512-122505663	12	122505513	122505663	ENSG00000150967	protein_coding	ENST00000542678	122981649	476061.000000	proximity ENSG00000150967:121981649-123981649
chr12:122505512-122505663	12	122505513	122505663	ENSG00000150977	protein_coding	ENST00000718485	123436486	930898.000000	proximity ENSG00000150977:122436486-124436486
chr12:122505512-122505663	12	122505513	122505663	ENSG00000158023	protein_coding	ENST00000969643	121918586	587002.000000	proximity ENSG00000158023:120918586-122918586
chr12:122505512-122505663	12	122505513	122505663	ENSG00000158104	protein_coding	ENST00000868944	121858999	646589.000000	proximity ENSG00000158104:120858999-122858999
chr12:122505512-122505663	12	122505513	122505663	ENSG00000158113	protein_coding	ENST00000339777	122183123	322465.000000	proximity ENSG00000158113:121183123-123183123
chr12:122505512-122505663	12	122505513	122505663	ENSG00000175727	protein_coding	ENST00000319080	122078756	426832.000000	proximity ENSG00000175727:121078756-123078756
chr12:122505512-122505663	12	122505513	122505663	ENSG00000176383	protein_coding	ENST00000535274	122204600	300988.000000	proximity ENSG00000176383:121204600-123204600
chr12:122505512-122505663	12	122505513	122505663	ENSG00000182196	protein_coding	ENST00000853809	122980703	475115.000000	proximity ENSG00000182196:121980703-123980703
chr12:122505512-122505663	12	122505513	122505663	ENSG00000182782	protein_coding	ENST00000328880	122703357	197769.000000	proximity ENSG00000182782:121703357-123703357
chr12:122505512-122505663	12	122505513	122505663	ENSG00000183955	protein_coding	ENST00000402868	123384132	878544.000000	proximity ENSG00000183955:122384132-124384132
chr12:122505512-122505663	12	122505513	122505663	ENSG00000184047	protein_coding	ENST00000867260	122226037	279551.000000	proximity ENSG00000184047:121226037-123226037
chr12:122505512-122505663	12	122505513	122505663	ENSG00000184209	protein_coding	ENST00000526639	123458139	952551.000000	proximity ENSG00000184209:122458139-124458139
chr12:122505512-122505663	12	122505513	122505663	ENSG00000184445	protein_coding	ENST00000333479	122527249	21661.000000	proximity ENSG00000184445:121527249-123527249
chr12:122505512-122505663	12	122505513	122505663	ENSG00000188735	protein_coding	ENST00000449592	121712752	792836.000000	proximity ENSG00000188735:120712752-122712752
chr12:122505512-122505663	12	122505513	122505663	ENSG00000196917	protein_coding	ENST00000432564	122730844	225256.000000	proximity ENSG00000196917:121730844-123730844
chr12:122505512-122505663	12	122505513	122505663	ENSG00000204671	protein_coding	ENST00000377035	122174221	331367.000000	proximity ENSG00000204671:121174221-123174221
chr12:122505512-122505663	12	122505513	122505663	ENSG00000255398	protein_coding	ENST00000528880	122716811	211223.000000	proximity ENSG00000255398:121716811-123716811
chr12:122505512-122505663	12	122505513	122505663	ENSG00000276045	protein_coding	ENST00000617316	121626550	879038.000000	proximity ENSG00000276045:120626550-122626550
chr12:122505512-122505663	12	122505513	122505663	ENSG00000284934	protein_coding	ENST00000645606	122227534	278054.000000	proximity ENSG00000284934:121227534-123227534
chr12:122517857-122518008	12	122517858	122518008	ENSG00000033030	protein_coding	ENST00000543897	122500595	17338.000000	proximity ENSG00000033030:121500595-123500595
chr12:122517857-122518008	12	122517858	122518008	ENSG00000051825	protein_coding	ENST00000606320	123233141	715208.000000	proximity ENSG00000051825:122233141-124233141
chr12:122517857-122518008	12	122517858	122518008	ENSG00000090975	protein_coding	ENST00000320201	123151090	633157.000000	proximity ENSG00000090975:122151090-124151090
chr12:122517857-122518008	12	122517858	122518008	ENSG00000110801	protein_coding	ENST00000541212	121888790	629143.000000	proximity ENSG00000110801:120888790-122888790
chr12:122517857-122518008	12	122517858	122518008	ENSG00000110987	protein_coding	ENST00000538010	122019422	498511.000000	proximity ENSG00000110987:121019422-123019422
chr12:122517857-122518008	12	122517858	122518008	ENSG00000111011	protein_coding	ENST00000868444	122527100	9167.000000	proximity ENSG00000111011:121527100-123527100
chr12:122517857-122518008	12	122517858	122518008	ENSG00000111325	protein_coding	ENST00000397389	122974580	456647.000000	proximity ENSG00000111325:121974580-123974580
chr12:122517857-122518008	12	122517858	122518008	ENSG00000111328	protein_coding	ENST00000542174	123268077	750144.000000	proximity ENSG00000111328:122268077-124268077
chr12:122517857-122518008	12	122517858	122518008	ENSG00000130779	protein_coding	ENST00000971573	122422462	95471.000000	proximity ENSG00000130779:121422462-123422462
chr12:122517857-122518008	12	122517858	122518008	ENSG00000130783	protein_coding	ENST00000537566	122776558	258625.000000	proximity ENSG00000130783:121776558-123776558
chr12:122517857-122518008	12	122517858	122518008	ENSG00000130787	protein_coding	ENST00000933911	122835438	317505.000000	proximity ENSG00000130787:121835438-123835438
chr12:122517857-122518008	12	122517858	122518008	ENSG00000130921	protein_coding	ENST00000543139	123248278	730345.000000	proximity ENSG00000130921:122248278-124248278
chr12:122517857-122518008	12	122517858	122518008	ENSG00000139697	protein_coding	ENST00000934414	123365184	847251.000000	proximity ENSG00000139697:122365184-124365184
chr12:122517857-122518008	12	122517858	122518008	ENSG00000139714	protein_coding	ENST00000355329	121669654	848279.000000	proximity ENSG00000139714:120669654-122669654
chr12:122517857-122518008	12	122517858	122518008	ENSG00000139718	protein_coding	ENST00000604567	121804009	713924.000000	proximity ENSG00000139718:120804009-122804009
chr12:122517857-122518008	12	122517858	122518008	ENSG00000139719	protein_coding	ENST00000714043	122266318	251615.000000	proximity ENSG00000139719:121266318-123266318
chr12:122517857-122518008	12	122517858	122518008	ENSG00000139722	protein_coding	ENST00000267202	122896124	378191.000000	proximity ENSG00000139722:121896124-123896124
chr12:122517857-122518008	12	122517858	122518008	ENSG00000139725	protein_coding	ENST00000267205	121793688	724245.000000	proximity ENSG00000139725:120793688-122793688
chr12:122517857-122518008	12	122517858	122518008	ENSG00000139726	protein_coding	ENST00000963730	122753001	235068.000000	proximity ENSG00000139726:121753001-123753001
chr12:122517857-122518008	12	122517858	122518008	ENSG00000150967	protein_coding	ENST00000542678	122981649	463716.000000	proximity ENSG00000150967:121981649-123981649
chr12:122517857-122518008	12	122517858	122518008	ENSG00000150977	protein_coding	ENST00000718485	123436486	918553.000000	proximity ENSG00000150977:122436486-124436486
chr12:122517857-122518008	12	122517858	122518008	ENSG00000158023	protein_coding	ENST00000969643	121918586	599347.000000	proximity ENSG00000158023:120918586-122918586
chr12:122517857-122518008	12	122517858	122518008	ENSG00000158104	protein_coding	ENST00000868944	121858999	658934.000000	proximity ENSG00000158104:120858999-122858999
chr12:122517857-122518008	12	122517858	122518008	ENSG00000158113	protein_coding	ENST00000339777	122183123	334810.000000	proximity ENSG00000158113:121183123-123183123
chr12:122517857-122518008	12	122517858	122518008	ENSG00000175727	protein_coding	ENST00000319080	122078756	439177.000000	proximity ENSG00000175727:121078756-123078756
chr12:122517857-122518008	12	122517858	122518008	ENSG00000176383	protein_coding	ENST00000535274	122204600	313333.000000	proximity ENSG00000176383:121204600-123204600
chr12:122517857-122518008	12	122517858	122518008	ENSG00000182196	protein_coding	ENST00000853809	122980703	462770.000000	proximity ENSG00000182196:121980703-123980703
chr12:122517857-122518008	12	122517858	122518008	ENSG00000182782	protein_coding	ENST00000328880	122703357	185424.000000	proximity ENSG00000182782:121703357-123703357
chr12:122517857-122518008	12	122517858	122518008	ENSG00000183955	protein_coding	ENST00000402868	123384132	866199.000000	proximity ENSG00000183955:122384132-124384132
chr12:122517857-122518008	12	122517858	122518008	ENSG00000184047	protein_coding	ENST00000867260	122226037	291896.000000	proximity ENSG00000184047:121226037-123226037
chr12:122517857-122518008	12	122517858	122518008	ENSG00000184209	protein_coding	ENST00000526639	123458139	940206.000000	proximity ENSG00000184209:122458139-124458139
chr12:122517857-122518008	12	122517858	122518008	ENSG00000184445	protein_coding	ENST00000333479	122527249	9316.000000	proximity ENSG00000184445:121527249-123527249
chr12:122517857-122518008	12	122517858	122518008	ENSG00000188735	protein_coding	ENST00000449592	121712752	805181.000000	proximity ENSG00000188735:120712752-122712752
chr12:122517857-122518008	12	122517858	122518008	ENSG00000196917	protein_coding	ENST00000432564	122730844	212911.000000	proximity ENSG00000196917:121730844-123730844
chr12:122517857-122518008	12	122517858	122518008	ENSG00000204671	protein_coding	ENST00000377035	122174221	343712.000000	proximity ENSG00000204671:121174221-123174221
chr12:122517857-122518008	12	122517858	122518008	ENSG00000255398	protein_coding	ENST00000528880	122716811	198878.000000	proximity ENSG00000255398:121716811-123716811
chr12:122517857-122518008	12	122517858	122518008	ENSG00000276045	protein_coding	ENST00000617316	121626550	891383.000000	proximity ENSG00000276045:120626550-122626550
chr12:122517857-122518008	12	122517858	122518008	ENSG00000284934	protein_coding	ENST00000645606	122227534	290399.000000	proximity ENSG00000284934:121227534-123227534
chr12:122518032-122518183	12	122518033	122518183	ENSG00000033030	protein_coding	ENST00000543897	122500595	17513.000000	proximity ENSG00000033030:121500595-123500595
chr12:122518032-122518183	12	122518033	122518183	ENSG00000051825	protein_coding	ENST00000606320	123233141	715033.000000	proximity ENSG00000051825:122233141-124233141
chr12:122518032-122518183	12	122518033	122518183	ENSG00000090975	protein_coding	ENST00000320201	123151090	632982.000000	proximity ENSG00000090975:122151090-124151090
chr12:122518032-122518183	12	122518033	122518183	ENSG00000110801	protein_coding	ENST00000541212	121888790	629318.000000	proximity ENSG00000110801:120888790-122888790
chr12:122518032-122518183	12	122518033	122518183	ENSG00000110987	protein_coding	ENST00000538010	122019422	498686.000000	proximity ENSG00000110987:121019422-123019422
chr12:122518032-122518183	12	122518033	122518183	ENSG00000111011	protein_coding	ENST00000868444	122527100	8992.000000	proximity ENSG00000111011:121527100-123527100
chr12:122518032-122518183	12	122518033	122518183	ENSG00000111325	protein_coding	ENST00000397389	122974580	456472.000000	proximity ENSG00000111325:121974580-123974580
chr12:122518032-122518183	12	122518033	122518183	ENSG00000111328	protein_coding	ENST00000542174	123268077	749969.000000	proximity ENSG00000111328:122268077-124268077
chr12:122518032-122518183	12	122518033	122518183	ENSG00000130779	protein_coding	ENST00000971573	122422462	95646.000000	proximity ENSG00000130779:121422462-123422462
chr12:122518032-122518183	12	122518033	122518183	ENSG00000130783	protein_coding	ENST00000537566	122776558	258450.000000	proximity ENSG00000130783:121776558-123776558
chr12:122518032-122518183	12	122518033	122518183	ENSG00000130787	protein_coding	ENST00000933911	122835438	317330.000000	proximity ENSG00000130787:121835438-123835438
chr12:122518032-122518183	12	122518033	122518183	ENSG00000130921	protein_coding	ENST00000543139	123248278	730170.000000	proximity ENSG00000130921:122248278-124248278
chr12:122518032-122518183	12	122518033	122518183	ENSG00000139697	protein_coding	ENST00000934414	123365184	847076.000000	proximity ENSG00000139697:122365184-124365184
chr12:122518032-122518183	12	122518033	122518183	ENSG00000139714	protein_coding	ENST00000355329	121669654	848454.000000	proximity ENSG00000139714:120669654-122669654
chr12:122518032-122518183	12	122518033	122518183	ENSG00000139718	protein_coding	ENST00000604567	121804009	714099.000000	proximity ENSG00000139718:120804009-122804009
chr12:122518032-122518183	12	122518033	122518183	ENSG00000139719	protein_coding	ENST00000714043	122266318	251790.000000	proximity ENSG00000139719:121266318-123266318
chr12:122518032-122518183	12	122518033	122518183	ENSG00000139722	protein_coding	ENST00000267202	122896124	378016.000000	proximity ENSG00000139722:121896124-123896124
chr12:122518032-122518183	12	122518033	122518183	ENSG00000139725	protein_coding	ENST00000267205	121793688	724420.000000	proximity ENSG00000139725:120793688-122793688
chr12:122518032-122518183	12	122518033	122518183	ENSG00000139726	protein_coding	ENST00000963730	122753001	234893.000000	proximity ENSG00000139726:121753001-123753001
chr12:122518032-122518183	12	122518033	122518183	ENSG00000150967	protein_coding	ENST00000542678	122981649	463541.000000	proximity ENSG00000150967:121981649-123981649
chr12:122518032-122518183	12	122518033	122518183	ENSG00000150977	protein_coding	ENST00000718485	123436486	918378.000000	proximity ENSG00000150977:122436486-124436486
chr12:122518032-122518183	12	122518033	122518183	ENSG00000158023	protein_coding	ENST00000969643	121918586	599522.000000	proximity ENSG00000158023:120918586-122918586
chr12:122518032-122518183	12	122518033	122518183	ENSG00000158104	protein_coding	ENST00000868944	121858999	659109.000000	proximity ENSG00000158104:120858999-122858999
chr12:122518032-122518183	12	122518033	122518183	ENSG00000158113	protein_coding	ENST00000339777	122183123	334985.000000	proximity ENSG00000158113:121183123-123183123
chr12:122518032-122518183	12	122518033	122518183	ENSG00000175727	protein_coding	ENST00000319080	122078756	439352.000000	proximity ENSG00000175727:121078756-123078756
chr12:122518032-122518183	12	122518033	122518183	ENSG00000176383	protein_coding	ENST00000535274	122204600	313508.000000	proximity ENSG00000176383:121204600-123204600
chr12:122518032-122518183	12	122518033	122518183	ENSG00000182196	protein_coding	ENST00000853809	122980703	462595.000000	proximity ENSG00000182196:121980703-123980703
chr12:122518032-122518183	12	122518033	122518183	ENSG00000182782	protein_coding	ENST00000328880	122703357	185249.000000	proximity ENSG00000182782:121703357-123703357
chr12:122518032-122518183	12	122518033	122518183	ENSG00000183955	protein_coding	ENST00000402868	123384132	866024.000000	proximity ENSG00000183955:122384132-124384132
chr12:122518032-122518183	12	122518033	122518183	ENSG00000184047	protein_coding	ENST00000867260	122226037	292071.000000	proximity ENSG00000184047:121226037-123226037
chr12:122518032-122518183	12	122518033	122518183	ENSG00000184209	protein_coding	ENST00000526639	123458139	940031.000000	proximity ENSG00000184209:122458139-124458139
chr12:122518032-122518183	12	122518033	122518183	ENSG00000184445	protein_coding	ENST00000333479	122527249	9141.000000	proximity ENSG00000184445:121527249-123527249
chr12:122518032-122518183	12	122518033	122518183	ENSG00000188735	protein_coding	ENST00000449592	121712752	805356.000000	proximity ENSG00000188735:120712752-122712752
chr12:122518032-122518183	12	122518033	122518183	ENSG00000196917	protein_coding	ENST00000432564	122730844	212736.000000	proximity ENSG00000196917:121730844-123730844
chr12:122518032-122518183	12	122518033	122518183	ENSG00000204671	protein_coding	ENST00000377035	122174221	343887.000000	proximity ENSG00000204671:121174221-123174221
chr12:122518032-122518183	12	122518033	122518183	ENSG00000255398	protein_coding	ENST00000528880	122716811	198703.000000	proximity ENSG00000255398:121716811-123716811
chr12:122518032-122518183	12	122518033	122518183	ENSG00000276045	protein_coding	ENST00000617316	121626550	891558.000000	proximity ENSG00000276045:120626550-122626550
chr12:122518032-122518183	12	122518033	122518183	ENSG00000284934	protein_coding	ENST00000645606	122227534	290574.000000	proximity ENSG00000284934:121227534-123227534
chr12:122518572-122518723	12	122518573	122518723	ENSG00000033030	protein_coding	ENST00000543897	122500595	18053.000000	proximity ENSG00000033030:121500595-123500595
chr12:122518572-122518723	12	122518573	122518723	ENSG00000051825	protein_coding	ENST00000606320	123233141	714493.000000	proximity ENSG00000051825:122233141-124233141
chr12:122518572-122518723	12	122518573	122518723	ENSG00000090975	protein_coding	ENST00000320201	123151090	632442.000000	proximity ENSG00000090975:122151090-124151090
chr12:122518572-122518723	12	122518573	122518723	ENSG00000110801	protein_coding	ENST00000541212	121888790	629858.000000	proximity ENSG00000110801:120888790-122888790
chr12:122518572-122518723	12	122518573	122518723	ENSG00000110987	protein_coding	ENST00000538010	122019422	499226.000000	proximity ENSG00000110987:121019422-123019422
chr12:122518572-122518723	12	122518573	122518723	ENSG00000111011	protein_coding	ENST00000868444	122527100	8452.000000	proximity ENSG00000111011:121527100-123527100
chr12:122518572-122518723	12	122518573	122518723	ENSG00000111325	protein_coding	ENST00000397389	122974580	455932.000000	proximity ENSG00000111325:121974580-123974580
chr12:122518572-122518723	12	122518573	122518723	ENSG00000111328	protein_coding	ENST00000542174	123268077	749429.000000	proximity ENSG00000111328:122268077-124268077
chr12:122518572-122518723	12	122518573	122518723	ENSG00000130779	protein_coding	ENST00000971573	122422462	96186.000000	proximity ENSG00000130779:121422462-123422462
chr12:122518572-122518723	12	122518573	122518723	ENSG00000130783	protein_coding	ENST00000537566	122776558	257910.000000	proximity ENSG00000130783:121776558-123776558
chr12:122518572-122518723	12	122518573	122518723	ENSG00000130787	protein_coding	ENST00000933911	122835438	316790.000000	proximity ENSG00000130787:121835438-123835438
chr12:122518572-122518723	12	122518573	122518723	ENSG00000130921	protein_coding	ENST00000543139	123248278	729630.000000	proximity ENSG00000130921:122248278-124248278
chr12:122518572-122518723	12	122518573	122518723	ENSG00000139697	protein_coding	ENST00000934414	123365184	846536.000000	proximity ENSG00000139697:122365184-124365184
chr12:122518572-122518723	12	122518573	122518723	ENSG00000139714	protein_coding	ENST00000355329	121669654	848994.000000	proximity ENSG00000139714:120669654-122669654
chr12:122518572-122518723	12	122518573	122518723	ENSG00000139718	protein_coding	ENST00000604567	121804009	714639.000000	proximity ENSG00000139718:120804009-122804009
chr12:122518572-122518723	12	122518573	122518723	ENSG00000139719	protein_coding	ENST00000714043	122266318	252330.000000	proximity ENSG00000139719:121266318-123266318
chr12:122518572-122518723	12	122518573	122518723	ENSG00000139722	protein_coding	ENST00000267202	122896124	377476.000000	proximity ENSG00000139722:121896124-123896124
chr12:122518572-122518723	12	122518573	122518723	ENSG00000139725	protein_coding	ENST00000267205	121793688	724960.000000	proximity ENSG00000139725:120793688-122793688
chr12:122518572-122518723	12	122518573	122518723	ENSG00000139726	protein_coding	ENST00000963730	122753001	234353.000000	proximity ENSG00000139726:121753001-123753001
chr12:122518572-122518723	12	122518573	122518723	ENSG00000150967	protein_coding	ENST00000542678	122981649	463001.000000	proximity ENSG00000150967:121981649-123981649
chr12:122518572-122518723	12	122518573	122518723	ENSG00000150977	protein_coding	ENST00000718485	123436486	917838.000000	proximity ENSG00000150977:122436486-124436486
chr12:122518572-122518723	12	122518573	122518723	ENSG00000158023	protein_coding	ENST00000969643	121918586	600062.000000	proximity ENSG00000158023:120918586-122918586
chr12:122518572-122518723	12	122518573	122518723	ENSG00000158104	protein_coding	ENST00000868944	121858999	659649.000000	proximity ENSG00000158104:120858999-122858999
chr12:122518572-122518723	12	122518573	122518723	ENSG00000158113	protein_coding	ENST00000339777	122183123	335525.000000	proximity ENSG00000158113:121183123-123183123
chr12:122518572-122518723	12	122518573	122518723	ENSG00000175727	protein_coding	ENST00000319080	122078756	439892.000000	proximity ENSG00000175727:121078756-123078756
chr12:122518572-122518723	12	122518573	122518723	ENSG00000176383	protein_coding	ENST00000535274	122204600	314048.000000	proximity ENSG00000176383:121204600-123204600
chr12:122518572-122518723	12	122518573	122518723	ENSG00000182196	protein_coding	ENST00000853809	122980703	462055.000000	proximity ENSG00000182196:121980703-123980703
chr12:122518572-122518723	12	122518573	122518723	ENSG00000182782	protein_coding	ENST00000328880	122703357	184709.000000	proximity ENSG00000182782:121703357-123703357
chr12:122518572-122518723	12	122518573	122518723	ENSG00000183955	protein_coding	ENST00000402868	123384132	865484.000000	proximity ENSG00000183955:122384132-124384132
chr12:122518572-122518723	12	122518573	122518723	ENSG00000184047	protein_coding	ENST00000867260	122226037	292611.000000	proximity ENSG00000184047:121226037-123226037
chr12:122518572-122518723	12	122518573	122518723	ENSG00000184209	protein_coding	ENST00000526639	123458139	939491.000000	proximity ENSG00000184209:122458139-124458139
chr12:122518572-122518723	12	122518573	122518723	ENSG00000184445	protein_coding	ENST00000333479	122527249	8601.000000	proximity ENSG00000184445:121527249-123527249
chr12:122518572-122518723	12	122518573	122518723	ENSG00000188735	protein_coding	ENST00000449592	121712752	805896.000000	proximity ENSG00000188735:120712752-122712752
chr12:122518572-122518723	12	122518573	122518723	ENSG00000196917	protein_coding	ENST00000432564	122730844	212196.000000	proximity ENSG00000196917:121730844-123730844
chr12:122518572-122518723	12	122518573	122518723	ENSG00000204671	protein_coding	ENST00000377035	122174221	344427.000000	proximity ENSG00000204671:121174221-123174221
chr12:122518572-122518723	12	122518573	122518723	ENSG00000255398	protein_coding	ENST00000528880	122716811	198163.000000	proximity ENSG00000255398:121716811-123716811
chr12:122518572-122518723	12	122518573	122518723	ENSG00000276045	protein_coding	ENST00000617316	121626550	892098.000000	proximity ENSG00000276045:120626550-122626550
chr12:122518572-122518723	12	122518573	122518723	ENSG00000284934	protein_coding	ENST00000645606	122227534	291114.000000	proximity ENSG00000284934:121227534-123227534
chr12:122525612-122525763	12	122525613	122525763	ENSG00000033030	protein_coding	ENST00000543897	122500595	25093.000000	proximity ENSG00000033030:121500595-123500595
chr12:122525612-122525763	12	122525613	122525763	ENSG00000051825	protein_coding	ENST00000606320	123233141	707453.000000	proximity ENSG00000051825:122233141-124233141
chr12:122525612-122525763	12	122525613	122525763	ENSG00000090975	protein_coding	ENST00000320201	123151090	625402.000000	proximity ENSG00000090975:122151090-124151090
chr12:122525612-122525763	12	122525613	122525763	ENSG00000110801	protein_coding	ENST00000541212	121888790	636898.000000	proximity ENSG00000110801:120888790-122888790
chr12:122525612-122525763	12	122525613	122525763	ENSG00000110987	protein_coding	ENST00000538010	122019422	506266.000000	proximity ENSG00000110987:121019422-123019422
chr12:122525612-122525763	12	122525613	122525763	ENSG00000111011	protein_coding	ENST00000868444	122527100	1412.000000	proximity ENSG00000111011:121527100-123527100
chr12:122525612-122525763	12	122525613	122525763	ENSG00000111325	protein_coding	ENST00000397389	122974580	448892.000000	proximity ENSG00000111325:121974580-123974580
chr12:122525612-122525763	12	122525613	122525763	ENSG00000111328	protein_coding	ENST00000542174	123268077	742389.000000	proximity ENSG00000111328:122268077-124268077
chr12:122525612-122525763	12	122525613	122525763	ENSG00000130779	protein_coding	ENST00000971573	122422462	103226.000000	proximity ENSG00000130779:121422462-123422462
chr12:122525612-122525763	12	122525613	122525763	ENSG00000130783	protein_coding	ENST00000537566	122776558	250870.000000	proximity ENSG00000130783:121776558-123776558
chr12:122525612-122525763	12	122525613	122525763	ENSG00000130787	protein_coding	ENST00000933911	122835438	309750.000000	proximity ENSG00000130787:121835438-123835438
chr12:122525612-122525763	12	122525613	122525763	ENSG00000130921	protein_coding	ENST00000543139	123248278	722590.000000	proximity ENSG00000130921:122248278-124248278
chr12:122525612-122525763	12	122525613	122525763	ENSG00000139697	protein_coding	ENST00000934414	123365184	839496.000000	proximity ENSG00000139697:122365184-124365184
chr12:122525612-122525763	12	122525613	122525763	ENSG00000139714	protein_coding	ENST00000355329	121669654	856034.000000	proximity ENSG00000139714:120669654-122669654
chr12:122525612-122525763	12	122525613	122525763	ENSG00000139718	protein_coding	ENST00000604567	121804009	721679.000000	proximity ENSG00000139718:120804009-122804009
chr12:122525612-122525763	12	122525613	122525763	ENSG00000139719	protein_coding	ENST00000714043	122266318	259370.000000	proximity ENSG00000139719:121266318-123266318
chr12:122525612-122525763	12	122525613	122525763	ENSG00000139722	protein_coding	ENST00000267202	122896124	370436.000000	proximity ENSG00000139722:121896124-123896124
chr12:122525612-122525763	12	122525613	122525763	ENSG00000139725	protein_coding	ENST00000267205	121793688	732000.000000	proximity ENSG00000139725:120793688-122793688
chr12:122525612-122525763	12	122525613	122525763	ENSG00000139726	protein_coding	ENST00000963730	122753001	227313.000000	proximity ENSG00000139726:121753001-123753001
chr12:122525612-122525763	12	122525613	122525763	ENSG00000150967	protein_coding	ENST00000542678	122981649	455961.000000	proximity ENSG00000150967:121981649-123981649
chr12:122525612-122525763	12	122525613	122525763	ENSG00000150977	protein_coding	ENST00000718485	123436486	910798.000000	proximity ENSG00000150977:122436486-124436486
chr12:122525612-122525763	12	122525613	122525763	ENSG00000158023	protein_coding	ENST00000969643	121918586	607102.000000	proximity ENSG00000158023:120918586-122918586
chr12:122525612-122525763	12	122525613	122525763	ENSG00000158104	protein_coding	ENST00000868944	121858999	666689.000000	proximity ENSG00000158104:120858999-122858999
chr12:122525612-122525763	12	122525613	122525763	ENSG00000158113	protein_coding	ENST00000339777	122183123	342565.000000	proximity ENSG00000158113:121183123-123183123
chr12:122525612-122525763	12	122525613	122525763	ENSG00000175727	protein_coding	ENST00000319080	122078756	446932.000000	proximity ENSG00000175727:121078756-123078756
chr12:122525612-122525763	12	122525613	122525763	ENSG00000176383	protein_coding	ENST00000535274	122204600	321088.000000	proximity ENSG00000176383:121204600-123204600
chr12:122525612-122525763	12	122525613	122525763	ENSG00000182196	protein_coding	ENST00000853809	122980703	455015.000000	proximity ENSG00000182196:121980703-123980703
chr12:122525612-122525763	12	122525613	122525763	ENSG00000182782	protein_coding	ENST00000328880	122703357	177669.000000	proximity ENSG00000182782:121703357-123703357
chr12:122525612-122525763	12	122525613	122525763	ENSG00000183955	protein_coding	ENST00000402868	123384132	858444.000000	proximity ENSG00000183955:122384132-124384132
chr12:122525612-122525763	12	122525613	122525763	ENSG00000184047	protein_coding	ENST00000867260	122226037	299651.000000	proximity ENSG00000184047:121226037-123226037
chr12:122525612-122525763	12	122525613	122525763	ENSG00000184209	protein_coding	ENST00000526639	123458139	932451.000000	proximity ENSG00000184209:122458139-124458139
chr12:122525612-122525763	12	122525613	122525763	ENSG00000184445	protein_coding	ENST00000333479	122527249	1561.000000	proximity ENSG00000184445:121527249-123527249
chr12:122525612-122525763	12	122525613	122525763	ENSG00000188735	protein_coding	ENST00000449592	121712752	812936.000000	proximity ENSG00000188735:120712752-122712752
chr12:122525612-122525763	12	122525613	122525763	ENSG00000196917	protein_coding	ENST00000432564	122730844	205156.000000	proximity ENSG00000196917:121730844-123730844
chr12:122525612-122525763	12	122525613	122525763	ENSG00000204671	protein_coding	ENST00000377035	122174221	351467.000000	proximity ENSG00000204671:121174221-123174221
chr12:122525612-122525763	12	122525613	122525763	ENSG00000255398	protein_coding	ENST00000528880	122716811	191123.000000	proximity ENSG00000255398:121716811-123716811
chr12:122525612-122525763	12	122525613	122525763	ENSG00000276045	protein_coding	ENST00000617316	121626550	899138.000000	proximity ENSG00000276045:120626550-122626550
chr12:122525612-122525763	12	122525613	122525763	ENSG00000284934	protein_coding	ENST00000645606	122227534	298154.000000	proximity ENSG00000284934:121227534-123227534
chr12:122526412-122526563	12	122526413	122526563	ENSG00000033030	protein_coding	ENST00000543897	122500595	25893.000000	proximity ENSG00000033030:121500595-123500595
chr12:122526412-122526563	12	122526413	122526563	ENSG00000051825	protein_coding	ENST00000606320	123233141	706653.000000	proximity ENSG00000051825:122233141-124233141
chr12:122526412-122526563	12	122526413	122526563	ENSG00000090975	protein_coding	ENST00000320201	123151090	624602.000000	proximity ENSG00000090975:122151090-124151090
chr12:122526412-122526563	12	122526413	122526563	ENSG00000110801	protein_coding	ENST00000541212	121888790	637698.000000	proximity ENSG00000110801:120888790-122888790
chr12:122526412-122526563	12	122526413	122526563	ENSG00000110987	protein_coding	ENST00000538010	122019422	507066.000000	proximity ENSG00000110987:121019422-123019422
chr12:122526412-122526563	12	122526413	122526563	ENSG00000111011	protein_coding	ENST00000868444	122527100	612.000000	proximity ENSG00000111011:121527100-123527100
chr12:122526412-122526563	12	122526413	122526563	ENSG00000111325	protein_coding	ENST00000397389	122974580	448092.000000	proximity ENSG00000111325:121974580-123974580
chr12:122526412-122526563	12	122526413	122526563	ENSG00000111328	protein_coding	ENST00000542174	123268077	741589.000000	proximity ENSG00000111328:122268077-124268077
chr12:122526412-122526563	12	122526413	122526563	ENSG00000130779	protein_coding	ENST00000971573	122422462	104026.000000	proximity ENSG00000130779:121422462-123422462
chr12:122526412-122526563	12	122526413	122526563	ENSG00000130783	protein_coding	ENST00000537566	122776558	250070.000000	proximity ENSG00000130783:121776558-123776558
chr12:122526412-122526563	12	122526413	122526563	ENSG00000130787	protein_coding	ENST00000933911	122835438	308950.000000	proximity ENSG00000130787:121835438-123835438
chr12:122526412-122526563	12	122526413	122526563	ENSG00000130921	protein_coding	ENST00000543139	123248278	721790.000000	proximity ENSG00000130921:122248278-124248278
chr12:122526412-122526563	12	122526413	122526563	ENSG00000139697	protein_coding	ENST00000934414	123365184	838696.000000	proximity ENSG00000139697:122365184-124365184
chr12:122526412-122526563	12	122526413	122526563	ENSG00000139714	protein_coding	ENST00000355329	121669654	856834.000000	proximity ENSG00000139714:120669654-122669654
chr12:122526412-122526563	12	122526413	122526563	ENSG00000139718	protein_coding	ENST00000604567	121804009	722479.000000	proximity ENSG00000139718:120804009-122804009
chr12:122526412-122526563	12	122526413	122526563	ENSG00000139719	protein_coding	ENST00000714043	122266318	260170.000000	proximity ENSG00000139719:121266318-123266318
chr12:122526412-122526563	12	122526413	122526563	ENSG00000139722	protein_coding	ENST00000267202	122896124	369636.000000	proximity ENSG00000139722:121896124-123896124
chr12:122526412-122526563	12	122526413	122526563	ENSG00000139725	protein_coding	ENST00000267205	121793688	732800.000000	proximity ENSG00000139725:120793688-122793688
chr12:122526412-122526563	12	122526413	122526563	ENSG00000139726	protein_coding	ENST00000963730	122753001	226513.000000	proximity ENSG00000139726:121753001-123753001
chr12:122526412-122526563	12	122526413	122526563	ENSG00000150967	protein_coding	ENST00000542678	122981649	455161.000000	proximity ENSG00000150967:121981649-123981649
chr12:122526412-122526563	12	122526413	122526563	ENSG00000150977	protein_coding	ENST00000718485	123436486	909998.000000	proximity ENSG00000150977:122436486-124436486
chr12:122526412-122526563	12	122526413	122526563	ENSG00000158023	protein_coding	ENST00000969643	121918586	607902.000000	proximity ENSG00000158023:120918586-122918586
chr12:122526412-122526563	12	122526413	122526563	ENSG00000158104	protein_coding	ENST00000868944	121858999	667489.000000	proximity ENSG00000158104:120858999-122858999
chr12:122526412-122526563	12	122526413	122526563	ENSG00000158113	protein_coding	ENST00000339777	122183123	343365.000000	proximity ENSG00000158113:121183123-123183123
chr12:122526412-122526563	12	122526413	122526563	ENSG00000175727	protein_coding	ENST00000319080	122078756	447732.000000	proximity ENSG00000175727:121078756-123078756
chr12:122526412-122526563	12	122526413	122526563	ENSG00000176383	protein_coding	ENST00000535274	122204600	321888.000000	proximity ENSG00000176383:121204600-123204600
chr12:122526412-122526563	12	122526413	122526563	ENSG00000182196	protein_coding	ENST00000853809	122980703	454215.000000	proximity ENSG00000182196:121980703-123980703
chr12:122526412-122526563	12	122526413	122526563	ENSG00000182782	protein_coding	ENST00000328880	122703357	176869.000000	proximity ENSG00000182782:121703357-123703357
chr12:122526412-122526563	12	122526413	122526563	ENSG00000183955	protein_coding	ENST00000402868	123384132	857644.000000	proximity ENSG00000183955:122384132-124384132
chr12:122526412-122526563	12	122526413	122526563	ENSG00000184047	protein_coding	ENST00000867260	122226037	300451.000000	proximity ENSG00000184047:121226037-123226037
chr12:122526412-122526563	12	122526413	122526563	ENSG00000184209	protein_coding	ENST00000526639	123458139	931651.000000	proximity ENSG00000184209:122458139-124458139
chr12:122526412-122526563	12	122526413	122526563	ENSG00000184445	protein_coding	ENST00000333479	122527249	761.000000	proximity ENSG00000184445:121527249-123527249
chr12:122526412-122526563	12	122526413	122526563	ENSG00000188735	protein_coding	ENST00000449592	121712752	813736.000000	proximity ENSG00000188735:120712752-122712752
chr12:122526412-122526563	12	122526413	122526563	ENSG00000196917	protein_coding	ENST00000432564	122730844	204356.000000	proximity ENSG00000196917:121730844-123730844
chr12:122526412-122526563	12	122526413	122526563	ENSG00000204671	protein_coding	ENST00000377035	122174221	352267.000000	proximity ENSG00000204671:121174221-123174221
chr12:122526412-122526563	12	122526413	122526563	ENSG00000255398	protein_coding	ENST00000528880	122716811	190323.000000	proximity ENSG00000255398:121716811-123716811
chr12:122526412-122526563	12	122526413	122526563	ENSG00000276045	protein_coding	ENST00000617316	121626550	899938.000000	proximity ENSG00000276045:120626550-122626550
chr12:122526412-122526563	12	122526413	122526563	ENSG00000284934	protein_coding	ENST00000645606	122227534	298954.000000	proximity ENSG00000284934:121227534-123227534
chr12:122527392-122527543	12	122527393	122527543	ENSG00000033030	protein_coding	ENST00000543897	122500595	26873.000000	proximity ENSG00000033030:121500595-123500595
chr12:122527392-122527543	12	122527393	122527543	ENSG00000051825	protein_coding	ENST00000606320	123233141	705673.000000	proximity ENSG00000051825:122233141-124233141
chr12:122527392-122527543	12	122527393	122527543	ENSG00000090975	protein_coding	ENST00000320201	123151090	623622.000000	proximity ENSG00000090975:122151090-124151090
chr12:122527392-122527543	12	122527393	122527543	ENSG00000110801	protein_coding	ENST00000541212	121888790	638678.000000	proximity ENSG00000110801:120888790-122888790
chr12:122527392-122527543	12	122527393	122527543	ENSG00000110987	protein_coding	ENST00000538010	122019422	508046.000000	proximity ENSG00000110987:121019422-123019422
chr12:122527392-122527543	12	122527393	122527543	ENSG00000111011	protein_coding	ENST00000868444	122527100	368.000000	proximity ENSG00000111011:121527100-123527100
chr12:122527392-122527543	12	122527393	122527543	ENSG00000111325	protein_coding	ENST00000397389	122974580	447112.000000	proximity ENSG00000111325:121974580-123974580
chr12:122527392-122527543	12	122527393	122527543	ENSG00000111328	protein_coding	ENST00000542174	123268077	740609.000000	proximity ENSG00000111328:122268077-124268077
chr12:122527392-122527543	12	122527393	122527543	ENSG00000130779	protein_coding	ENST00000971573	122422462	105006.000000	proximity ENSG00000130779:121422462-123422462
chr12:122527392-122527543	12	122527393	122527543	ENSG00000130783	protein_coding	ENST00000537566	122776558	249090.000000	proximity ENSG00000130783:121776558-123776558
chr12:122527392-122527543	12	122527393	122527543	ENSG00000130787	protein_coding	ENST00000933911	122835438	307970.000000	proximity ENSG00000130787:121835438-123835438
chr12:122527392-122527543	12	122527393	122527543	ENSG00000130921	protein_coding	ENST00000543139	123248278	720810.000000	proximity ENSG00000130921:122248278-124248278
chr12:122527392-122527543	12	122527393	122527543	ENSG00000139697	protein_coding	ENST00000934414	123365184	837716.000000	proximity ENSG00000139697:122365184-124365184
chr12:122527392-122527543	12	122527393	122527543	ENSG00000139714	protein_coding	ENST00000355329	121669654	857814.000000	proximity ENSG00000139714:120669654-122669654
chr12:122527392-122527543	12	122527393	122527543	ENSG00000139718	protein_coding	ENST00000604567	121804009	723459.000000	proximity ENSG00000139718:120804009-122804009
chr12:122527392-122527543	12	122527393	122527543	ENSG00000139719	protein_coding	ENST00000714043	122266318	261150.000000	proximity ENSG00000139719:121266318-123266318
chr12:122527392-122527543	12	122527393	122527543	ENSG00000139722	protein_coding	ENST00000267202	122896124	368656.000000	proximity ENSG00000139722:121896124-123896124
chr12:122527392-122527543	12	122527393	122527543	ENSG00000139725	protein_coding	ENST00000267205	121793688	733780.000000	proximity ENSG00000139725:120793688-122793688
chr12:122527392-122527543	12	122527393	122527543	ENSG00000139726	protein_coding	ENST00000963730	122753001	225533.000000	proximity ENSG00000139726:121753001-123753001
chr12:122527392-122527543	12	122527393	122527543	ENSG00000150967	protein_coding	ENST00000542678	122981649	454181.000000	proximity ENSG00000150967:121981649-123981649
chr12:122527392-122527543	12	122527393	122527543	ENSG00000150977	protein_coding	ENST00000718485	123436486	909018.000000	proximity ENSG00000150977:122436486-124436486
chr12:122527392-122527543	12	122527393	122527543	ENSG00000158023	protein_coding	ENST00000969643	121918586	608882.000000	proximity ENSG00000158023:120918586-122918586
chr12:122527392-122527543	12	122527393	122527543	ENSG00000158104	protein_coding	ENST00000868944	121858999	668469.000000	proximity ENSG00000158104:120858999-122858999
chr12:122527392-122527543	12	122527393	122527543	ENSG00000158113	protein_coding	ENST00000339777	122183123	344345.000000	proximity ENSG00000158113:121183123-123183123
chr12:122527392-122527543	12	122527393	122527543	ENSG00000175727	protein_coding	ENST00000319080	122078756	448712.000000	proximity ENSG00000175727:121078756-123078756
chr12:122527392-122527543	12	122527393	122527543	ENSG00000176383	protein_coding	ENST00000535274	122204600	322868.000000	proximity ENSG00000176383:121204600-123204600
chr12:122527392-122527543	12	122527393	122527543	ENSG00000182196	protein_coding	ENST00000853809	122980703	453235.000000	proximity ENSG00000182196:121980703-123980703
chr12:122527392-122527543	12	122527393	122527543	ENSG00000182782	protein_coding	ENST00000328880	122703357	175889.000000	proximity ENSG00000182782:121703357-123703357
chr12:122527392-122527543	12	122527393	122527543	ENSG00000183955	protein_coding	ENST00000402868	123384132	856664.000000	proximity ENSG00000183955:122384132-124384132
chr12:122527392-122527543	12	122527393	122527543	ENSG00000184047	protein_coding	ENST00000867260	122226037	301431.000000	proximity ENSG00000184047:121226037-123226037
chr12:122527392-122527543	12	122527393	122527543	ENSG00000184209	protein_coding	ENST00000526639	123458139	930671.000000	proximity ENSG00000184209:122458139-124458139
chr12:122527392-122527543	12	122527393	122527543	ENSG00000184445	protein_coding	ENST00000333479	122527249	219.000000	proximity ENSG00000184445:121527249-123527249
chr12:122527392-122527543	12	122527393	122527543	ENSG00000188735	protein_coding	ENST00000449592	121712752	814716.000000	proximity ENSG00000188735:120712752-122712752
chr12:122527392-122527543	12	122527393	122527543	ENSG00000196917	protein_coding	ENST00000432564	122730844	203376.000000	proximity ENSG00000196917:121730844-123730844
chr12:122527392-122527543	12	122527393	122527543	ENSG00000204671	protein_coding	ENST00000377035	122174221	353247.000000	proximity ENSG00000204671:121174221-123174221
chr12:122527392-122527543	12	122527393	122527543	ENSG00000255398	protein_coding	ENST00000528880	122716811	189343.000000	proximity ENSG00000255398:121716811-123716811
chr12:122527392-122527543	12	122527393	122527543	ENSG00000276045	protein_coding	ENST00000617316	121626550	900918.000000	proximity ENSG00000276045:120626550-122626550
chr12:122527392-122527543	12	122527393	122527543	ENSG00000284934	protein_coding	ENST00000645606	122227534	299934.000000	proximity ENSG00000284934:121227534-123227534
chr12:122533992-122534143	12	122533993	122534143	ENSG00000033030	protein_coding	ENST00000543897	122500595	33473.000000	proximity ENSG00000033030:121500595-123500595
chr12:122533992-122534143	12	122533993	122534143	ENSG00000051825	protein_coding	ENST00000606320	123233141	699073.000000	proximity ENSG00000051825:122233141-124233141
chr12:122533992-122534143	12	122533993	122534143	ENSG00000090975	protein_coding	ENST00000320201	123151090	617022.000000	proximity ENSG00000090975:122151090-124151090
chr12:122533992-122534143	12	122533993	122534143	ENSG00000110801	protein_coding	ENST00000541212	121888790	645278.000000	proximity ENSG00000110801:120888790-122888790
chr12:122533992-122534143	12	122533993	122534143	ENSG00000110987	protein_coding	ENST00000538010	122019422	514646.000000	proximity ENSG00000110987:121019422-123019422
chr12:122533992-122534143	12	122533993	122534143	ENSG00000111011	protein_coding	ENST00000868444	122527100	6968.000000	proximity ENSG00000111011:121527100-123527100
chr12:122533992-122534143	12	122533993	122534143	ENSG00000111325	protein_coding	ENST00000397389	122974580	440512.000000	proximity ENSG00000111325:121974580-123974580
chr12:122533992-122534143	12	122533993	122534143	ENSG00000111328	protein_coding	ENST00000542174	123268077	734009.000000	proximity ENSG00000111328:122268077-124268077
chr12:122533992-122534143	12	122533993	122534143	ENSG00000130779	protein_coding	ENST00000971573	122422462	111606.000000	proximity ENSG00000130779:121422462-123422462
chr12:122533992-122534143	12	122533993	122534143	ENSG00000130783	protein_coding	ENST00000537566	122776558	242490.000000	proximity ENSG00000130783:121776558-123776558
chr12:122533992-122534143	12	122533993	122534143	ENSG00000130787	protein_coding	ENST00000933911	122835438	301370.000000	proximity ENSG00000130787:121835438-123835438
chr12:122533992-122534143	12	122533993	122534143	ENSG00000130921	protein_coding	ENST00000543139	123248278	714210.000000	proximity ENSG00000130921:122248278-124248278
chr12:122533992-122534143	12	122533993	122534143	ENSG00000139697	protein_coding	ENST00000934414	123365184	831116.000000	proximity ENSG00000139697:122365184-124365184
chr12:122533992-122534143	12	122533993	122534143	ENSG00000139714	protein_coding	ENST00000355329	121669654	864414.000000	proximity ENSG00000139714:120669654-122669654
chr12:122533992-122534143	12	122533993	122534143	ENSG00000139718	protein_coding	ENST00000604567	121804009	730059.000000	proximity ENSG00000139718:120804009-122804009
chr12:122533992-122534143	12	122533993	122534143	ENSG00000139719	protein_coding	ENST00000714043	122266318	267750.000000	proximity ENSG00000139719:121266318-123266318
chr12:122533992-122534143	12	122533993	122534143	ENSG00000139722	protein_coding	ENST00000267202	122896124	362056.000000	proximity ENSG00000139722:121896124-123896124
chr12:122533992-122534143	12	122533993	122534143	ENSG00000139725	protein_coding	ENST00000267205	121793688	740380.000000	proximity ENSG00000139725:120793688-122793688
chr12:122533992-122534143	12	122533993	122534143	ENSG00000139726	protein_coding	ENST00000963730	122753001	218933.000000	proximity ENSG00000139726:121753001-123753001
chr12:122533992-122534143	12	122533993	122534143	ENSG00000150967	protein_coding	ENST00000542678	122981649	447581.000000	proximity ENSG00000150967:121981649-123981649
chr12:122533992-122534143	12	122533993	122534143	ENSG00000150977	protein_coding	ENST00000718485	123436486	902418.000000	proximity ENSG00000150977:122436486-124436486
chr12:122533992-122534143	12	122533993	122534143	ENSG00000158023	protein_coding	ENST00000969643	121918586	615482.000000	proximity ENSG00000158023:120918586-122918586
chr12:122533992-122534143	12	122533993	122534143	ENSG00000158104	protein_coding	ENST00000868944	121858999	675069.000000	proximity ENSG00000158104:120858999-122858999
chr12:122533992-122534143	12	122533993	122534143	ENSG00000158113	protein_coding	ENST00000339777	122183123	350945.000000	proximity ENSG00000158113:121183123-123183123
chr12:122533992-122534143	12	122533993	122534143	ENSG00000175727	protein_coding	ENST00000319080	122078756	455312.000000	proximity ENSG00000175727:121078756-123078756
chr12:122533992-122534143	12	122533993	122534143	ENSG00000176383	protein_coding	ENST00000535274	122204600	329468.000000	proximity ENSG00000176383:121204600-123204600
chr12:122533992-122534143	12	122533993	122534143	ENSG00000182196	protein_coding	ENST00000853809	122980703	446635.000000	proximity ENSG00000182196:121980703-123980703
chr12:122533992-122534143	12	122533993	122534143	ENSG00000182782	protein_coding	ENST00000328880	122703357	169289.000000	proximity ENSG00000182782:121703357-123703357
chr12:122533992-122534143	12	122533993	122534143	ENSG00000183955	protein_coding	ENST00000402868	123384132	850064.000000	proximity ENSG00000183955:122384132-124384132
chr12:122533992-122534143	12	122533993	122534143	ENSG00000184047	protein_coding	ENST00000867260	122226037	308031.000000	proximity ENSG00000184047:121226037-123226037
chr12:122533992-122534143	12	122533993	122534143	ENSG00000184209	protein_coding	ENST00000526639	123458139	924071.000000	proximity ENSG00000184209:122458139-124458139
chr12:122533992-122534143	12	122533993	122534143	ENSG00000184445	protein_coding	ENST00000333479	122527249	6819.000000	proximity ENSG00000184445:121527249-123527249
chr12:122533992-122534143	12	122533993	122534143	ENSG00000188026	protein_coding	ENST00000376874	123533719	999651.000000	proximity ENSG00000188026:122533719-124533719
chr12:122533992-122534143	12	122533993	122534143	ENSG00000188735	protein_coding	ENST00000449592	121712752	821316.000000	proximity ENSG00000188735:120712752-122712752
chr12:122533992-122534143	12	122533993	122534143	ENSG00000196917	protein_coding	ENST00000432564	122730844	196776.000000	proximity ENSG00000196917:121730844-123730844
chr12:122533992-122534143	12	122533993	122534143	ENSG00000204671	protein_coding	ENST00000377035	122174221	359847.000000	proximity ENSG00000204671:121174221-123174221
chr12:122533992-122534143	12	122533993	122534143	ENSG00000255398	protein_coding	ENST00000528880	122716811	182743.000000	proximity ENSG00000255398:121716811-123716811
chr12:122533992-122534143	12	122533993	122534143	ENSG00000276045	protein_coding	ENST00000617316	121626550	907518.000000	proximity ENSG00000276045:120626550-122626550
chr12:122533992-122534143	12	122533993	122534143	ENSG00000284934	protein_coding	ENST00000645606	122227534	306534.000000	proximity ENSG00000284934:121227534-123227534
chr12:12255165-12255316	12	12255166	12255316	ENSG00000013583	protein_coding	ENST00000536942	13000265	745024.000000	proximity ENSG00000013583:12000265-14000265
chr12:12255165-12255316	12	12255166	12255316	ENSG00000013588	protein_coding	ENST00000014914	12891562	636321.000000	proximity ENSG00000013588:11891562-13891562
chr12:12255165-12255316	12	12255166	12255316	ENSG00000070018	protein_coding	ENST00000261349	12267044	11803.000000	proximity ENSG00000070018:11267044-13267044
chr12:12255165-12255316	12	12255166	12255316	ENSG00000084444	protein_coding	ENST00000893327	13044185	788944.000000	proximity ENSG00000084444:12044185-14044185
chr12:12255165-12255316	12	12255166	12255316	ENSG00000111261	protein_coding	ENST00000535902	12350242	95001.000000	proximity ENSG00000111261:11350242-13350242
chr12:12255165-12255316	12	12255166	12255316	ENSG00000111266	protein_coding	ENST00000298573	12562863	307622.000000	proximity ENSG00000111266:11562863-13562863
chr12:12255165-12255316	12	12255166	12255316	ENSG00000111269	protein_coding	ENST00000965829	12611851	356610.000000	proximity ENSG00000111269:11611851-13611851
chr12:12255165-12255316	12	12255166	12255316	ENSG00000111276	protein_coding	ENST00000614874	12717368	462127.000000	proximity ENSG00000111276:11717368-13717368
chr12:12255165-12255316	12	12255166	12255316	ENSG00000111291	protein_coding	ENST00000228887	12952170	696929.000000	proximity ENSG00000111291:11952170-13952170
chr12:12255165-12255316	12	12255166	12255316	ENSG00000111305	protein_coding	ENST00000651961	13103667	848426.000000	proximity ENSG00000111305:12103667-14103667
chr12:12255165-12255316	12	12255166	12255316	ENSG00000121335	protein_coding	ENST00000389362	11395567	859674.000000	proximity ENSG00000121335:10395567-12395567
chr12:12255165-12255316	12	12255166	12255316	ENSG00000121380	protein_coding	ENST00000864818	12070938	184303.000000	proximity ENSG00000121380:11070938-13070938
chr12:12255165-12255316	12	12255166	12255316	ENSG00000134531	protein_coding	ENST00000256951	13196726	941485.000000	proximity ENSG00000134531:12196726-14196726
chr12:12255165-12255316	12	12255166	12255316	ENSG00000139083	protein_coding	ENST00000396373	11649674	605567.000000	proximity ENSG00000139083:10649674-12649674
chr12:12255165-12255316	12	12255166	12255316	ENSG00000165714	protein_coding	ENST00000314565	12357078	101837.000000	proximity ENSG00000165714:11357078-13357078
chr12:12255165-12255316	12	12255166	12255316	ENSG00000178878	protein_coding	ENST00000895456	12785659	530418.000000	proximity ENSG00000178878:11785659-13785659
chr12:12255165-12255316	12	12255166	12255316	ENSG00000183150	protein_coding	ENST00000859057	12696154	440913.000000	proximity ENSG00000183150:11696154-13696154
chr12:12255165-12255316	12	12255166	12255316	ENSG00000197870	protein_coding	ENST00000538488	11269707	985534.000000	proximity ENSG00000197870:10269707-12269707
chr12:12255165-12255316	12	12255166	12255316	ENSG00000213782	protein_coding	ENST00000854248	12813355	558114.000000	proximity ENSG00000213782:11813355-13813355
chr12:12255165-12255316	12	12255166	12255316	ENSG00000230657	protein_coding	ENST00000885866	11310436	944805.000000	proximity ENSG00000230657:10310436-12310436
chr12:12255165-12255316	12	12255166	12255316	ENSG00000251655	protein_coding	ENST00000500254	11355591	899650.000000	proximity ENSG00000251655:10355591-12355591
chr12:12255165-12255316	12	12255166	12255316	ENSG00000289766	protein_coding	ENST00000699336	13103484	848243.000000	proximity ENSG00000289766:12103484-14103484
chr12:122570112-122570263	12	122570113	122570263	ENSG00000033030	protein_coding	ENST00000543897	122500595	69593.000000	proximity ENSG00000033030:121500595-123500595
chr12:122570112-122570263	12	122570113	122570263	ENSG00000051825	protein_coding	ENST00000606320	123233141	662953.000000	proximity ENSG00000051825:122233141-124233141
chr12:122570112-122570263	12	122570113	122570263	ENSG00000090975	protein_coding	ENST00000320201	123151090	580902.000000	proximity ENSG00000090975:122151090-124151090
chr12:122570112-122570263	12	122570113	122570263	ENSG00000110801	protein_coding	ENST00000541212	121888790	681398.000000	proximity ENSG00000110801:120888790-122888790
chr12:122570112-122570263	12	122570113	122570263	ENSG00000110987	protein_coding	ENST00000538010	122019422	550766.000000	proximity ENSG00000110987:121019422-123019422
chr12:122570112-122570263	12	122570113	122570263	ENSG00000111011	protein_coding	ENST00000868444	122527100	43088.000000	proximity ENSG00000111011:121527100-123527100
chr12:122570112-122570263	12	122570113	122570263	ENSG00000111325	protein_coding	ENST00000397389	122974580	404392.000000	proximity ENSG00000111325:121974580-123974580
chr12:122570112-122570263	12	122570113	122570263	ENSG00000111328	protein_coding	ENST00000542174	123268077	697889.000000	proximity ENSG00000111328:122268077-124268077
chr12:122570112-122570263	12	122570113	122570263	ENSG00000130779	protein_coding	ENST00000971573	122422462	147726.000000	proximity ENSG00000130779:121422462-123422462
chr12:122570112-122570263	12	122570113	122570263	ENSG00000130783	protein_coding	ENST00000537566	122776558	206370.000000	proximity ENSG00000130783:121776558-123776558
chr12:122570112-122570263	12	122570113	122570263	ENSG00000130787	protein_coding	ENST00000933911	122835438	265250.000000	proximity ENSG00000130787:121835438-123835438
chr12:122570112-122570263	12	122570113	122570263	ENSG00000130921	protein_coding	ENST00000543139	123248278	678090.000000	proximity ENSG00000130921:122248278-124248278
chr12:122570112-122570263	12	122570113	122570263	ENSG00000139697	protein_coding	ENST00000934414	123365184	794996.000000	proximity ENSG00000139697:122365184-124365184
chr12:122570112-122570263	12	122570113	122570263	ENSG00000139714	protein_coding	ENST00000355329	121669654	900534.000000	proximity ENSG00000139714:120669654-122669654
chr12:122570112-122570263	12	122570113	122570263	ENSG00000139718	protein_coding	ENST00000604567	121804009	766179.000000	proximity ENSG00000139718:120804009-122804009
chr12:122570112-122570263	12	122570113	122570263	ENSG00000139719	protein_coding	ENST00000714043	122266318	303870.000000	proximity ENSG00000139719:121266318-123266318
chr12:122570112-122570263	12	122570113	122570263	ENSG00000139722	protein_coding	ENST00000267202	122896124	325936.000000	proximity ENSG00000139722:121896124-123896124
chr12:122570112-122570263	12	122570113	122570263	ENSG00000139725	protein_coding	ENST00000267205	121793688	776500.000000	proximity ENSG00000139725:120793688-122793688
chr12:122570112-122570263	12	122570113	122570263	ENSG00000139726	protein_coding	ENST00000963730	122753001	182813.000000	proximity ENSG00000139726:121753001-123753001
chr12:122570112-122570263	12	122570113	122570263	ENSG00000150967	protein_coding	ENST00000542678	122981649	411461.000000	proximity ENSG00000150967:121981649-123981649
chr12:122570112-122570263	12	122570113	122570263	ENSG00000150977	protein_coding	ENST00000718485	123436486	866298.000000	proximity ENSG00000150977:122436486-124436486
chr12:122570112-122570263	12	122570113	122570263	ENSG00000158023	protein_coding	ENST00000969643	121918586	651602.000000	proximity ENSG00000158023:120918586-122918586
chr12:122570112-122570263	12	122570113	122570263	ENSG00000158104	protein_coding	ENST00000868944	121858999	711189.000000	proximity ENSG00000158104:120858999-122858999
chr12:122570112-122570263	12	122570113	122570263	ENSG00000158113	protein_coding	ENST00000339777	122183123	387065.000000	proximity ENSG00000158113:121183123-123183123
chr12:122570112-122570263	12	122570113	122570263	ENSG00000175727	protein_coding	ENST00000319080	122078756	491432.000000	proximity ENSG00000175727:121078756-123078756
chr12:122570112-122570263	12	122570113	122570263	ENSG00000176383	protein_coding	ENST00000535274	122204600	365588.000000	proximity ENSG00000176383:121204600-123204600
chr12:122570112-122570263	12	122570113	122570263	ENSG00000182196	protein_coding	ENST00000853809	122980703	410515.000000	proximity ENSG00000182196:121980703-123980703
chr12:122570112-122570263	12	122570113	122570263	ENSG00000182782	protein_coding	ENST00000328880	122703357	133169.000000	proximity ENSG00000182782:121703357-123703357
chr12:122570112-122570263	12	122570113	122570263	ENSG00000183955	protein_coding	ENST00000402868	123384132	813944.000000	proximity ENSG00000183955:122384132-124384132
chr12:122570112-122570263	12	122570113	122570263	ENSG00000184047	protein_coding	ENST00000867260	122226037	344151.000000	proximity ENSG00000184047:121226037-123226037
chr12:122570112-122570263	12	122570113	122570263	ENSG00000184209	protein_coding	ENST00000526639	123458139	887951.000000	proximity ENSG00000184209:122458139-124458139
chr12:122570112-122570263	12	122570113	122570263	ENSG00000184445	protein_coding	ENST00000333479	122527249	42939.000000	proximity ENSG00000184445:121527249-123527249
chr12:122570112-122570263	12	122570113	122570263	ENSG00000188026	protein_coding	ENST00000376874	123533719	963531.000000	proximity ENSG00000188026:122533719-124533719
chr12:122570112-122570263	12	122570113	122570263	ENSG00000188735	protein_coding	ENST00000449592	121712752	857436.000000	proximity ENSG00000188735:120712752-122712752
chr12:122570112-122570263	12	122570113	122570263	ENSG00000196917	protein_coding	ENST00000432564	122730844	160656.000000	proximity ENSG00000196917:121730844-123730844
chr12:122570112-122570263	12	122570113	122570263	ENSG00000204671	protein_coding	ENST00000377035	122174221	395967.000000	proximity ENSG00000204671:121174221-123174221
chr12:122570112-122570263	12	122570113	122570263	ENSG00000255398	protein_coding	ENST00000528880	122716811	146623.000000	proximity ENSG00000255398:121716811-123716811
chr12:122570112-122570263	12	122570113	122570263	ENSG00000276045	protein_coding	ENST00000617316	121626550	943638.000000	proximity ENSG00000276045:120626550-122626550
chr12:122570112-122570263	12	122570113	122570263	ENSG00000284934	protein_coding	ENST00000645606	122227534	342654.000000	proximity ENSG00000284934:121227534-123227534
chr12:122611052-122611203	12	122611053	122611203	ENSG00000033030	protein_coding	ENST00000543897	122500595	110533.000000	proximity ENSG00000033030:121500595-123500595
chr12:122611052-122611203	12	122611053	122611203	ENSG00000051825	protein_coding	ENST00000606320	123233141	622013.000000	proximity ENSG00000051825:122233141-124233141
chr12:122611052-122611203	12	122611053	122611203	ENSG00000086598	protein_coding	ENST00000262225	123584552	973424.000000	proximity ENSG00000086598:122584552-124584552
chr12:122611052-122611203	12	122611053	122611203	ENSG00000090975	protein_coding	ENST00000320201	123151090	539962.000000	proximity ENSG00000090975:122151090-124151090
chr12:122611052-122611203	12	122611053	122611203	ENSG00000110801	protein_coding	ENST00000541212	121888790	722338.000000	proximity ENSG00000110801:120888790-122888790
chr12:122611052-122611203	12	122611053	122611203	ENSG00000110987	protein_coding	ENST00000538010	122019422	591706.000000	proximity ENSG00000110987:121019422-123019422
chr12:122611052-122611203	12	122611053	122611203	ENSG00000111011	protein_coding	ENST00000868444	122527100	84028.000000	proximity ENSG00000111011:121527100-123527100
chr12:122611052-122611203	12	122611053	122611203	ENSG00000111325	protein_coding	ENST00000397389	122974580	363452.000000	proximity ENSG00000111325:121974580-123974580
chr12:122611052-122611203	12	122611053	122611203	ENSG00000111328	protein_coding	ENST00000542174	123268077	656949.000000	proximity ENSG00000111328:122268077-124268077
chr12:122611052-122611203	12	122611053	122611203	ENSG00000111364	protein_coding	ENST00000238146	123602099	990971.000000	proximity ENSG00000111364:122602099-124602099
chr12:122611052-122611203	12	122611053	122611203	ENSG00000130779	protein_coding	ENST00000971573	122422462	188666.000000	proximity ENSG00000130779:121422462-123422462
chr12:122611052-122611203	12	122611053	122611203	ENSG00000130783	protein_coding	ENST00000537566	122776558	165430.000000	proximity ENSG00000130783:121776558-123776558
chr12:122611052-122611203	12	122611053	122611203	ENSG00000130787	protein_coding	ENST00000933911	122835438	224310.000000	proximity ENSG00000130787:121835438-123835438
chr12:122611052-122611203	12	122611053	122611203	ENSG00000130921	protein_coding	ENST00000543139	123248278	637150.000000	proximity ENSG00000130921:122248278-124248278
chr12:122611052-122611203	12	122611053	122611203	ENSG00000139697	protein_coding	ENST00000934414	123365184	754056.000000	proximity ENSG00000139697:122365184-124365184
chr12:122611052-122611203	12	122611053	122611203	ENSG00000139714	protein_coding	ENST00000355329	121669654	941474.000000	proximity ENSG00000139714:120669654-122669654
chr12:122611052-122611203	12	122611053	122611203	ENSG00000139718	protein_coding	ENST00000604567	121804009	807119.000000	proximity ENSG00000139718:120804009-122804009
chr12:122611052-122611203	12	122611053	122611203	ENSG00000139719	protein_coding	ENST00000714043	122266318	344810.000000	proximity ENSG00000139719:121266318-123266318
chr12:122611052-122611203	12	122611053	122611203	ENSG00000139722	protein_coding	ENST00000267202	122896124	284996.000000	proximity ENSG00000139722:121896124-123896124
chr12:122611052-122611203	12	122611053	122611203	ENSG00000139725	protein_coding	ENST00000267205	121793688	817440.000000	proximity ENSG00000139725:120793688-122793688
chr12:122611052-122611203	12	122611053	122611203	ENSG00000139726	protein_coding	ENST00000963730	122753001	141873.000000	proximity ENSG00000139726:121753001-123753001
chr12:122611052-122611203	12	122611053	122611203	ENSG00000150967	protein_coding	ENST00000542678	122981649	370521.000000	proximity ENSG00000150967:121981649-123981649
chr12:122611052-122611203	12	122611053	122611203	ENSG00000150977	protein_coding	ENST00000718485	123436486	825358.000000	proximity ENSG00000150977:122436486-124436486
chr12:122611052-122611203	12	122611053	122611203	ENSG00000158023	protein_coding	ENST00000969643	121918586	692542.000000	proximity ENSG00000158023:120918586-122918586
chr12:122611052-122611203	12	122611053	122611203	ENSG00000158104	protein_coding	ENST00000868944	121858999	752129.000000	proximity ENSG00000158104:120858999-122858999
chr12:122611052-122611203	12	122611053	122611203	ENSG00000158113	protein_coding	ENST00000339777	122183123	428005.000000	proximity ENSG00000158113:121183123-123183123
chr12:122611052-122611203	12	122611053	122611203	ENSG00000175727	protein_coding	ENST00000319080	122078756	532372.000000	proximity ENSG00000175727:121078756-123078756
chr12:122611052-122611203	12	122611053	122611203	ENSG00000176383	protein_coding	ENST00000535274	122204600	406528.000000	proximity ENSG00000176383:121204600-123204600
chr12:122611052-122611203	12	122611053	122611203	ENSG00000182196	protein_coding	ENST00000853809	122980703	369575.000000	proximity ENSG00000182196:121980703-123980703
chr12:122611052-122611203	12	122611053	122611203	ENSG00000182782	protein_coding	ENST00000328880	122703357	92229.000000	proximity ENSG00000182782:121703357-123703357
chr12:122611052-122611203	12	122611053	122611203	ENSG00000183955	protein_coding	ENST00000402868	123384132	773004.000000	proximity ENSG00000183955:122384132-124384132
chr12:122611052-122611203	12	122611053	122611203	ENSG00000184047	protein_coding	ENST00000867260	122226037	385091.000000	proximity ENSG00000184047:121226037-123226037
chr12:122611052-122611203	12	122611053	122611203	ENSG00000184209	protein_coding	ENST00000526639	123458139	847011.000000	proximity ENSG00000184209:122458139-124458139
chr12:122611052-122611203	12	122611053	122611203	ENSG00000184445	protein_coding	ENST00000333479	122527249	83879.000000	proximity ENSG00000184445:121527249-123527249
chr12:122611052-122611203	12	122611053	122611203	ENSG00000188026	protein_coding	ENST00000376874	123533719	922591.000000	proximity ENSG00000188026:122533719-124533719
chr12:122611052-122611203	12	122611053	122611203	ENSG00000188735	protein_coding	ENST00000449592	121712752	898376.000000	proximity ENSG00000188735:120712752-122712752
chr12:122611052-122611203	12	122611053	122611203	ENSG00000196917	protein_coding	ENST00000432564	122730844	119716.000000	proximity ENSG00000196917:121730844-123730844
chr12:122611052-122611203	12	122611053	122611203	ENSG00000204671	protein_coding	ENST00000377035	122174221	436907.000000	proximity ENSG00000204671:121174221-123174221
chr12:122611052-122611203	12	122611053	122611203	ENSG00000255398	protein_coding	ENST00000528880	122716811	105683.000000	proximity ENSG00000255398:121716811-123716811
chr12:122611052-122611203	12	122611053	122611203	ENSG00000276045	protein_coding	ENST00000617316	121626550	984578.000000	proximity ENSG00000276045:120626550-122626550
chr12:122611052-122611203	12	122611053	122611203	ENSG00000284934	protein_coding	ENST00000645606	122227534	383594.000000	proximity ENSG00000284934:121227534-123227534
chr12:122614897-122615048	12	122614898	122615048	ENSG00000033030	protein_coding	ENST00000543897	122500595	114378.000000	proximity ENSG00000033030:121500595-123500595
chr12:122614897-122615048	12	122614898	122615048	ENSG00000051825	protein_coding	ENST00000606320	123233141	618168.000000	proximity ENSG00000051825:122233141-124233141
chr12:122614897-122615048	12	122614898	122615048	ENSG00000086598	protein_coding	ENST00000262225	123584552	969579.000000	proximity ENSG00000086598:122584552-124584552
chr12:122614897-122615048	12	122614898	122615048	ENSG00000090975	protein_coding	ENST00000320201	123151090	536117.000000	proximity ENSG00000090975:122151090-124151090
chr12:122614897-122615048	12	122614898	122615048	ENSG00000110801	protein_coding	ENST00000541212	121888790	726183.000000	proximity ENSG00000110801:120888790-122888790
chr12:122614897-122615048	12	122614898	122615048	ENSG00000110987	protein_coding	ENST00000538010	122019422	595551.000000	proximity ENSG00000110987:121019422-123019422
chr12:122614897-122615048	12	122614898	122615048	ENSG00000111011	protein_coding	ENST00000868444	122527100	87873.000000	proximity ENSG00000111011:121527100-123527100
chr12:122614897-122615048	12	122614898	122615048	ENSG00000111325	protein_coding	ENST00000397389	122974580	359607.000000	proximity ENSG00000111325:121974580-123974580
chr12:122614897-122615048	12	122614898	122615048	ENSG00000111328	protein_coding	ENST00000542174	123268077	653104.000000	proximity ENSG00000111328:122268077-124268077
chr12:122614897-122615048	12	122614898	122615048	ENSG00000111364	protein_coding	ENST00000238146	123602099	987126.000000	proximity ENSG00000111364:122602099-124602099
chr12:122614897-122615048	12	122614898	122615048	ENSG00000130779	protein_coding	ENST00000971573	122422462	192511.000000	proximity ENSG00000130779:121422462-123422462
chr12:122614897-122615048	12	122614898	122615048	ENSG00000130783	protein_coding	ENST00000537566	122776558	161585.000000	proximity ENSG00000130783:121776558-123776558
chr12:122614897-122615048	12	122614898	122615048	ENSG00000130787	protein_coding	ENST00000933911	122835438	220465.000000	proximity ENSG00000130787:121835438-123835438
chr12:122614897-122615048	12	122614898	122615048	ENSG00000130921	protein_coding	ENST00000543139	123248278	633305.000000	proximity ENSG00000130921:122248278-124248278
chr12:122614897-122615048	12	122614898	122615048	ENSG00000139697	protein_coding	ENST00000934414	123365184	750211.000000	proximity ENSG00000139697:122365184-124365184
chr12:122614897-122615048	12	122614898	122615048	ENSG00000139714	protein_coding	ENST00000355329	121669654	945319.000000	proximity ENSG00000139714:120669654-122669654
chr12:122614897-122615048	12	122614898	122615048	ENSG00000139718	protein_coding	ENST00000604567	121804009	810964.000000	proximity ENSG00000139718:120804009-122804009
chr12:122614897-122615048	12	122614898	122615048	ENSG00000139719	protein_coding	ENST00000714043	122266318	348655.000000	proximity ENSG00000139719:121266318-123266318
chr12:122614897-122615048	12	122614898	122615048	ENSG00000139722	protein_coding	ENST00000267202	122896124	281151.000000	proximity ENSG00000139722:121896124-123896124
chr12:122614897-122615048	12	122614898	122615048	ENSG00000139725	protein_coding	ENST00000267205	121793688	821285.000000	proximity ENSG00000139725:120793688-122793688
chr12:122614897-122615048	12	122614898	122615048	ENSG00000139726	protein_coding	ENST00000963730	122753001	138028.000000	proximity ENSG00000139726:121753001-123753001
chr12:122614897-122615048	12	122614898	122615048	ENSG00000150967	protein_coding	ENST00000542678	122981649	366676.000000	proximity ENSG00000150967:121981649-123981649
chr12:122614897-122615048	12	122614898	122615048	ENSG00000150977	protein_coding	ENST00000718485	123436486	821513.000000	proximity ENSG00000150977:122436486-124436486
chr12:122614897-122615048	12	122614898	122615048	ENSG00000158023	protein_coding	ENST00000969643	121918586	696387.000000	proximity ENSG00000158023:120918586-122918586
chr12:122614897-122615048	12	122614898	122615048	ENSG00000158104	protein_coding	ENST00000868944	121858999	755974.000000	proximity ENSG00000158104:120858999-122858999
chr12:122614897-122615048	12	122614898	122615048	ENSG00000158113	protein_coding	ENST00000339777	122183123	431850.000000	proximity ENSG00000158113:121183123-123183123
chr12:122614897-122615048	12	122614898	122615048	ENSG00000175727	protein_coding	ENST00000319080	122078756	536217.000000	proximity ENSG00000175727:121078756-123078756
chr12:122614897-122615048	12	122614898	122615048	ENSG00000176383	protein_coding	ENST00000535274	122204600	410373.000000	proximity ENSG00000176383:121204600-123204600
chr12:122614897-122615048	12	122614898	122615048	ENSG00000182196	protein_coding	ENST00000853809	122980703	365730.000000	proximity ENSG00000182196:121980703-123980703
chr12:122614897-122615048	12	122614898	122615048	ENSG00000182782	protein_coding	ENST00000328880	122703357	88384.000000	proximity ENSG00000182782:121703357-123703357
chr12:122614897-122615048	12	122614898	122615048	ENSG00000183955	protein_coding	ENST00000402868	123384132	769159.000000	proximity ENSG00000183955:122384132-124384132
chr12:122614897-122615048	12	122614898	122615048	ENSG00000184047	protein_coding	ENST00000867260	122226037	388936.000000	proximity ENSG00000184047:121226037-123226037
chr12:122614897-122615048	12	122614898	122615048	ENSG00000184209	protein_coding	ENST00000526639	123458139	843166.000000	proximity ENSG00000184209:122458139-124458139
chr12:122614897-122615048	12	122614898	122615048	ENSG00000184445	protein_coding	ENST00000333479	122527249	87724.000000	proximity ENSG00000184445:121527249-123527249
chr12:122614897-122615048	12	122614898	122615048	ENSG00000188026	protein_coding	ENST00000376874	123533719	918746.000000	proximity ENSG00000188026:122533719-124533719
chr12:122614897-122615048	12	122614898	122615048	ENSG00000188735	protein_coding	ENST00000449592	121712752	902221.000000	proximity ENSG00000188735:120712752-122712752
chr12:122614897-122615048	12	122614898	122615048	ENSG00000196917	protein_coding	ENST00000432564	122730844	115871.000000	proximity ENSG00000196917:121730844-123730844
chr12:122614897-122615048	12	122614898	122615048	ENSG00000204671	protein_coding	ENST00000377035	122174221	440752.000000	proximity ENSG00000204671:121174221-123174221
chr12:122614897-122615048	12	122614898	122615048	ENSG00000255398	protein_coding	ENST00000528880	122716811	101838.000000	proximity ENSG00000255398:121716811-123716811
chr12:122614897-122615048	12	122614898	122615048	ENSG00000276045	protein_coding	ENST00000617316	121626550	988423.000000	proximity ENSG00000276045:120626550-122626550
chr12:122614897-122615048	12	122614898	122615048	ENSG00000284934	protein_coding	ENST00000645606	122227534	387439.000000	proximity ENSG00000284934:121227534-123227534
chr12:122637912-122638063	12	122637913	122638063	ENSG00000033030	protein_coding	ENST00000543897	122500595	137393.000000	proximity ENSG00000033030:121500595-123500595
chr12:122637912-122638063	12	122637913	122638063	ENSG00000051825	protein_coding	ENST00000606320	123233141	595153.000000	proximity ENSG00000051825:122233141-124233141
chr12:122637912-122638063	12	122637913	122638063	ENSG00000086598	protein_coding	ENST00000262225	123584552	946564.000000	proximity ENSG00000086598:122584552-124584552
chr12:122637912-122638063	12	122637913	122638063	ENSG00000090975	protein_coding	ENST00000320201	123151090	513102.000000	proximity ENSG00000090975:122151090-124151090
chr12:122637912-122638063	12	122637913	122638063	ENSG00000110801	protein_coding	ENST00000541212	121888790	749198.000000	proximity ENSG00000110801:120888790-122888790
chr12:122637912-122638063	12	122637913	122638063	ENSG00000110987	protein_coding	ENST00000538010	122019422	618566.000000	proximity ENSG00000110987:121019422-123019422
chr12:122637912-122638063	12	122637913	122638063	ENSG00000111011	protein_coding	ENST00000868444	122527100	110888.000000	proximity ENSG00000111011:121527100-123527100
chr12:122637912-122638063	12	122637913	122638063	ENSG00000111325	protein_coding	ENST00000397389	122974580	336592.000000	proximity ENSG00000111325:121974580-123974580
chr12:122637912-122638063	12	122637913	122638063	ENSG00000111328	protein_coding	ENST00000542174	123268077	630089.000000	proximity ENSG00000111328:122268077-124268077
chr12:122637912-122638063	12	122637913	122638063	ENSG00000111358	protein_coding	ENST00000543341	123633829	995841.000000	proximity ENSG00000111358:122633829-124633829
chr12:122637912-122638063	12	122637913	122638063	ENSG00000111361	protein_coding	ENST00000424014	123633686	995698.000000	proximity ENSG00000111361:122633686-124633686
chr12:122637912-122638063	12	122637913	122638063	ENSG00000111364	protein_coding	ENST00000238146	123602099	964111.000000	proximity ENSG00000111364:122602099-124602099
chr12:122637912-122638063	12	122637913	122638063	ENSG00000130779	protein_coding	ENST00000971573	122422462	215526.000000	proximity ENSG00000130779:121422462-123422462
chr12:122637912-122638063	12	122637913	122638063	ENSG00000130783	protein_coding	ENST00000537566	122776558	138570.000000	proximity ENSG00000130783:121776558-123776558
chr12:122637912-122638063	12	122637913	122638063	ENSG00000130787	protein_coding	ENST00000933911	122835438	197450.000000	proximity ENSG00000130787:121835438-123835438
chr12:122637912-122638063	12	122637913	122638063	ENSG00000130921	protein_coding	ENST00000543139	123248278	610290.000000	proximity ENSG00000130921:122248278-124248278
chr12:122637912-122638063	12	122637913	122638063	ENSG00000139697	protein_coding	ENST00000934414	123365184	727196.000000	proximity ENSG00000139697:122365184-124365184
chr12:122637912-122638063	12	122637913	122638063	ENSG00000139714	protein_coding	ENST00000355329	121669654	968334.000000	proximity ENSG00000139714:120669654-122669654
chr12:122637912-122638063	12	122637913	122638063	ENSG00000139718	protein_coding	ENST00000604567	121804009	833979.000000	proximity ENSG00000139718:120804009-122804009
chr12:122637912-122638063	12	122637913	122638063	ENSG00000139719	protein_coding	ENST00000714043	122266318	371670.000000	proximity ENSG00000139719:121266318-123266318
chr12:122637912-122638063	12	122637913	122638063	ENSG00000139722	protein_coding	ENST00000267202	122896124	258136.000000	proximity ENSG00000139722:121896124-123896124
chr12:122637912-122638063	12	122637913	122638063	ENSG00000139725	protein_coding	ENST00000267205	121793688	844300.000000	proximity ENSG00000139725:120793688-122793688
chr12:122637912-122638063	12	122637913	122638063	ENSG00000139726	protein_coding	ENST00000963730	122753001	115013.000000	proximity ENSG00000139726:121753001-123753001
chr12:122637912-122638063	12	122637913	122638063	ENSG00000150967	protein_coding	ENST00000542678	122981649	343661.000000	proximity ENSG00000150967:121981649-123981649
chr12:122637912-122638063	12	122637913	122638063	ENSG00000150977	protein_coding	ENST00000718485	123436486	798498.000000	proximity ENSG00000150977:122436486-124436486
chr12:122637912-122638063	12	122637913	122638063	ENSG00000158023	protein_coding	ENST00000969643	121918586	719402.000000	proximity ENSG00000158023:120918586-122918586
chr12:122637912-122638063	12	122637913	122638063	ENSG00000158104	protein_coding	ENST00000868944	121858999	778989.000000	proximity ENSG00000158104:120858999-122858999
chr12:122637912-122638063	12	122637913	122638063	ENSG00000158113	protein_coding	ENST00000339777	122183123	454865.000000	proximity ENSG00000158113:121183123-123183123
chr12:122637912-122638063	12	122637913	122638063	ENSG00000175727	protein_coding	ENST00000319080	122078756	559232.000000	proximity ENSG00000175727:121078756-123078756
chr12:122637912-122638063	12	122637913	122638063	ENSG00000176383	protein_coding	ENST00000535274	122204600	433388.000000	proximity ENSG00000176383:121204600-123204600
chr12:122637912-122638063	12	122637913	122638063	ENSG00000182196	protein_coding	ENST00000853809	122980703	342715.000000	proximity ENSG00000182196:121980703-123980703
chr12:122637912-122638063	12	122637913	122638063	ENSG00000182782	protein_coding	ENST00000328880	122703357	65369.000000	proximity ENSG00000182782:121703357-123703357
chr12:122637912-122638063	12	122637913	122638063	ENSG00000183955	protein_coding	ENST00000402868	123384132	746144.000000	proximity ENSG00000183955:122384132-124384132
chr12:122637912-122638063	12	122637913	122638063	ENSG00000184047	protein_coding	ENST00000867260	122226037	411951.000000	proximity ENSG00000184047:121226037-123226037
chr12:122637912-122638063	12	122637913	122638063	ENSG00000184209	protein_coding	ENST00000526639	123458139	820151.000000	proximity ENSG00000184209:122458139-124458139
chr12:122637912-122638063	12	122637913	122638063	ENSG00000184445	protein_coding	ENST00000333479	122527249	110739.000000	proximity ENSG00000184445:121527249-123527249
chr12:122637912-122638063	12	122637913	122638063	ENSG00000188026	protein_coding	ENST00000376874	123533719	895731.000000	proximity ENSG00000188026:122533719-124533719
chr12:122637912-122638063	12	122637913	122638063	ENSG00000188735	protein_coding	ENST00000449592	121712752	925236.000000	proximity ENSG00000188735:120712752-122712752
chr12:122637912-122638063	12	122637913	122638063	ENSG00000196917	protein_coding	ENST00000432564	122730844	92856.000000	proximity ENSG00000196917:121730844-123730844
chr12:122637912-122638063	12	122637913	122638063	ENSG00000204671	protein_coding	ENST00000377035	122174221	463767.000000	proximity ENSG00000204671:121174221-123174221
chr12:122637912-122638063	12	122637913	122638063	ENSG00000255398	protein_coding	ENST00000528880	122716811	78823.000000	proximity ENSG00000255398:121716811-123716811
chr12:122637912-122638063	12	122637913	122638063	ENSG00000284934	protein_coding	ENST00000645606	122227534	410454.000000	proximity ENSG00000284934:121227534-123227534
chr12:122642112-122642263	12	122642113	122642263	ENSG00000033030	protein_coding	ENST00000543897	122500595	141593.000000	proximity ENSG00000033030:121500595-123500595
chr12:122642112-122642263	12	122642113	122642263	ENSG00000051825	protein_coding	ENST00000606320	123233141	590953.000000	proximity ENSG00000051825:122233141-124233141
chr12:122642112-122642263	12	122642113	122642263	ENSG00000086598	protein_coding	ENST00000262225	123584552	942364.000000	proximity ENSG00000086598:122584552-124584552
chr12:122642112-122642263	12	122642113	122642263	ENSG00000090975	protein_coding	ENST00000320201	123151090	508902.000000	proximity ENSG00000090975:122151090-124151090
chr12:122642112-122642263	12	122642113	122642263	ENSG00000110801	protein_coding	ENST00000541212	121888790	753398.000000	proximity ENSG00000110801:120888790-122888790
chr12:122642112-122642263	12	122642113	122642263	ENSG00000110987	protein_coding	ENST00000538010	122019422	622766.000000	proximity ENSG00000110987:121019422-123019422
chr12:122642112-122642263	12	122642113	122642263	ENSG00000111011	protein_coding	ENST00000868444	122527100	115088.000000	proximity ENSG00000111011:121527100-123527100
chr12:122642112-122642263	12	122642113	122642263	ENSG00000111325	protein_coding	ENST00000397389	122974580	332392.000000	proximity ENSG00000111325:121974580-123974580
chr12:122642112-122642263	12	122642113	122642263	ENSG00000111328	protein_coding	ENST00000542174	123268077	625889.000000	proximity ENSG00000111328:122268077-124268077
chr12:122642112-122642263	12	122642113	122642263	ENSG00000111358	protein_coding	ENST00000543341	123633829	991641.000000	proximity ENSG00000111358:122633829-124633829
chr12:122642112-122642263	12	122642113	122642263	ENSG00000111361	protein_coding	ENST00000424014	123633686	991498.000000	proximity ENSG00000111361:122633686-124633686
chr12:122642112-122642263	12	122642113	122642263	ENSG00000111364	protein_coding	ENST00000238146	123602099	959911.000000	proximity ENSG00000111364:122602099-124602099
chr12:122642112-122642263	12	122642113	122642263	ENSG00000130779	protein_coding	ENST00000971573	122422462	219726.000000	proximity ENSG00000130779:121422462-123422462
chr12:122642112-122642263	12	122642113	122642263	ENSG00000130783	protein_coding	ENST00000537566	122776558	134370.000000	proximity ENSG00000130783:121776558-123776558
chr12:122642112-122642263	12	122642113	122642263	ENSG00000130787	protein_coding	ENST00000933911	122835438	193250.000000	proximity ENSG00000130787:121835438-123835438
chr12:122642112-122642263	12	122642113	122642263	ENSG00000130921	protein_coding	ENST00000543139	123248278	606090.000000	proximity ENSG00000130921:122248278-124248278
chr12:122642112-122642263	12	122642113	122642263	ENSG00000139697	protein_coding	ENST00000934414	123365184	722996.000000	proximity ENSG00000139697:122365184-124365184
chr12:122642112-122642263	12	122642113	122642263	ENSG00000139714	protein_coding	ENST00000355329	121669654	972534.000000	proximity ENSG00000139714:120669654-122669654
chr12:122642112-122642263	12	122642113	122642263	ENSG00000139718	protein_coding	ENST00000604567	121804009	838179.000000	proximity ENSG00000139718:120804009-122804009
chr12:122642112-122642263	12	122642113	122642263	ENSG00000139719	protein_coding	ENST00000714043	122266318	375870.000000	proximity ENSG00000139719:121266318-123266318
chr12:122642112-122642263	12	122642113	122642263	ENSG00000139722	protein_coding	ENST00000267202	122896124	253936.000000	proximity ENSG00000139722:121896124-123896124
chr12:122642112-122642263	12	122642113	122642263	ENSG00000139725	protein_coding	ENST00000267205	121793688	848500.000000	proximity ENSG00000139725:120793688-122793688
chr12:122642112-122642263	12	122642113	122642263	ENSG00000139726	protein_coding	ENST00000963730	122753001	110813.000000	proximity ENSG00000139726:121753001-123753001
chr12:122642112-122642263	12	122642113	122642263	ENSG00000150967	protein_coding	ENST00000542678	122981649	339461.000000	proximity ENSG00000150967:121981649-123981649
chr12:122642112-122642263	12	122642113	122642263	ENSG00000150977	protein_coding	ENST00000718485	123436486	794298.000000	proximity ENSG00000150977:122436486-124436486
chr12:122642112-122642263	12	122642113	122642263	ENSG00000158023	protein_coding	ENST00000969643	121918586	723602.000000	proximity ENSG00000158023:120918586-122918586
chr12:122642112-122642263	12	122642113	122642263	ENSG00000158104	protein_coding	ENST00000868944	121858999	783189.000000	proximity ENSG00000158104:120858999-122858999
chr12:122642112-122642263	12	122642113	122642263	ENSG00000158113	protein_coding	ENST00000339777	122183123	459065.000000	proximity ENSG00000158113:121183123-123183123
chr12:122642112-122642263	12	122642113	122642263	ENSG00000175727	protein_coding	ENST00000319080	122078756	563432.000000	proximity ENSG00000175727:121078756-123078756
chr12:122642112-122642263	12	122642113	122642263	ENSG00000176383	protein_coding	ENST00000535274	122204600	437588.000000	proximity ENSG00000176383:121204600-123204600
chr12:122642112-122642263	12	122642113	122642263	ENSG00000182196	protein_coding	ENST00000853809	122980703	338515.000000	proximity ENSG00000182196:121980703-123980703
chr12:122642112-122642263	12	122642113	122642263	ENSG00000182782	protein_coding	ENST00000328880	122703357	61169.000000	proximity ENSG00000182782:121703357-123703357
chr12:122642112-122642263	12	122642113	122642263	ENSG00000183955	protein_coding	ENST00000402868	123384132	741944.000000	proximity ENSG00000183955:122384132-124384132
chr12:122642112-122642263	12	122642113	122642263	ENSG00000184047	protein_coding	ENST00000867260	122226037	416151.000000	proximity ENSG00000184047:121226037-123226037
chr12:122642112-122642263	12	122642113	122642263	ENSG00000184209	protein_coding	ENST00000526639	123458139	815951.000000	proximity ENSG00000184209:122458139-124458139
chr12:122642112-122642263	12	122642113	122642263	ENSG00000184445	protein_coding	ENST00000333479	122527249	114939.000000	proximity ENSG00000184445:121527249-123527249
chr12:122642112-122642263	12	122642113	122642263	ENSG00000188026	protein_coding	ENST00000376874	123533719	891531.000000	proximity ENSG00000188026:122533719-124533719
chr12:122642112-122642263	12	122642113	122642263	ENSG00000188735	protein_coding	ENST00000449592	121712752	929436.000000	proximity ENSG00000188735:120712752-122712752
chr12:122642112-122642263	12	122642113	122642263	ENSG00000196917	protein_coding	ENST00000432564	122730844	88656.000000	proximity ENSG00000196917:121730844-123730844
chr12:122642112-122642263	12	122642113	122642263	ENSG00000204671	protein_coding	ENST00000377035	122174221	467967.000000	proximity ENSG00000204671:121174221-123174221
chr12:122642112-122642263	12	122642113	122642263	ENSG00000255398	protein_coding	ENST00000528880	122716811	74623.000000	proximity ENSG00000255398:121716811-123716811
chr12:122642112-122642263	12	122642113	122642263	ENSG00000284934	protein_coding	ENST00000645606	122227534	414654.000000	proximity ENSG00000284934:121227534-123227534
chr12:122650772-122650923	12	122650773	122650923	ENSG00000033030	protein_coding	ENST00000543897	122500595	150253.000000	proximity ENSG00000033030:121500595-123500595
chr12:122650772-122650923	12	122650773	122650923	ENSG00000051825	protein_coding	ENST00000606320	123233141	582293.000000	proximity ENSG00000051825:122233141-124233141
chr12:122650772-122650923	12	122650773	122650923	ENSG00000086598	protein_coding	ENST00000262225	123584552	933704.000000	proximity ENSG00000086598:122584552-124584552
chr12:122650772-122650923	12	122650773	122650923	ENSG00000090975	protein_coding	ENST00000320201	123151090	500242.000000	proximity ENSG00000090975:122151090-124151090
chr12:122650772-122650923	12	122650773	122650923	ENSG00000110801	protein_coding	ENST00000541212	121888790	762058.000000	proximity ENSG00000110801:120888790-122888790
chr12:122650772-122650923	12	122650773	122650923	ENSG00000110987	protein_coding	ENST00000538010	122019422	631426.000000	proximity ENSG00000110987:121019422-123019422
chr12:122650772-122650923	12	122650773	122650923	ENSG00000111011	protein_coding	ENST00000868444	122527100	123748.000000	proximity ENSG00000111011:121527100-123527100
chr12:122650772-122650923	12	122650773	122650923	ENSG00000111325	protein_coding	ENST00000397389	122974580	323732.000000	proximity ENSG00000111325:121974580-123974580
chr12:122650772-122650923	12	122650773	122650923	ENSG00000111328	protein_coding	ENST00000542174	123268077	617229.000000	proximity ENSG00000111328:122268077-124268077
chr12:122650772-122650923	12	122650773	122650923	ENSG00000111358	protein_coding	ENST00000543341	123633829	982981.000000	proximity ENSG00000111358:122633829-124633829
chr12:122650772-122650923	12	122650773	122650923	ENSG00000111361	protein_coding	ENST00000424014	123633686	982838.000000	proximity ENSG00000111361:122633686-124633686
chr12:122650772-122650923	12	122650773	122650923	ENSG00000111364	protein_coding	ENST00000238146	123602099	951251.000000	proximity ENSG00000111364:122602099-124602099
chr12:122650772-122650923	12	122650773	122650923	ENSG00000130779	protein_coding	ENST00000971573	122422462	228386.000000	proximity ENSG00000130779:121422462-123422462
chr12:122650772-122650923	12	122650773	122650923	ENSG00000130783	protein_coding	ENST00000537566	122776558	125710.000000	proximity ENSG00000130783:121776558-123776558
chr12:122650772-122650923	12	122650773	122650923	ENSG00000130787	protein_coding	ENST00000933911	122835438	184590.000000	proximity ENSG00000130787:121835438-123835438
chr12:122650772-122650923	12	122650773	122650923	ENSG00000130921	protein_coding	ENST00000543139	123248278	597430.000000	proximity ENSG00000130921:122248278-124248278
chr12:122650772-122650923	12	122650773	122650923	ENSG00000139697	protein_coding	ENST00000934414	123365184	714336.000000	proximity ENSG00000139697:122365184-124365184
chr12:122650772-122650923	12	122650773	122650923	ENSG00000139714	protein_coding	ENST00000355329	121669654	981194.000000	proximity ENSG00000139714:120669654-122669654
chr12:122650772-122650923	12	122650773	122650923	ENSG00000139718	protein_coding	ENST00000604567	121804009	846839.000000	proximity ENSG00000139718:120804009-122804009
chr12:122650772-122650923	12	122650773	122650923	ENSG00000139719	protein_coding	ENST00000714043	122266318	384530.000000	proximity ENSG00000139719:121266318-123266318
chr12:122650772-122650923	12	122650773	122650923	ENSG00000139722	protein_coding	ENST00000267202	122896124	245276.000000	proximity ENSG00000139722:121896124-123896124
chr12:122650772-122650923	12	122650773	122650923	ENSG00000139725	protein_coding	ENST00000267205	121793688	857160.000000	proximity ENSG00000139725:120793688-122793688
chr12:122650772-122650923	12	122650773	122650923	ENSG00000139726	protein_coding	ENST00000963730	122753001	102153.000000	proximity ENSG00000139726:121753001-123753001
chr12:122650772-122650923	12	122650773	122650923	ENSG00000150967	protein_coding	ENST00000542678	122981649	330801.000000	proximity ENSG00000150967:121981649-123981649
chr12:122650772-122650923	12	122650773	122650923	ENSG00000150977	protein_coding	ENST00000718485	123436486	785638.000000	proximity ENSG00000150977:122436486-124436486
chr12:122650772-122650923	12	122650773	122650923	ENSG00000158023	protein_coding	ENST00000969643	121918586	732262.000000	proximity ENSG00000158023:120918586-122918586
chr12:122650772-122650923	12	122650773	122650923	ENSG00000158104	protein_coding	ENST00000868944	121858999	791849.000000	proximity ENSG00000158104:120858999-122858999
chr12:122650772-122650923	12	122650773	122650923	ENSG00000158113	protein_coding	ENST00000339777	122183123	467725.000000	proximity ENSG00000158113:121183123-123183123
chr12:122650772-122650923	12	122650773	122650923	ENSG00000175727	protein_coding	ENST00000319080	122078756	572092.000000	proximity ENSG00000175727:121078756-123078756
chr12:122650772-122650923	12	122650773	122650923	ENSG00000176383	protein_coding	ENST00000535274	122204600	446248.000000	proximity ENSG00000176383:121204600-123204600
chr12:122650772-122650923	12	122650773	122650923	ENSG00000182196	protein_coding	ENST00000853809	122980703	329855.000000	proximity ENSG00000182196:121980703-123980703
chr12:122650772-122650923	12	122650773	122650923	ENSG00000182782	protein_coding	ENST00000328880	122703357	52509.000000	proximity ENSG00000182782:121703357-123703357
chr12:122650772-122650923	12	122650773	122650923	ENSG00000183955	protein_coding	ENST00000402868	123384132	733284.000000	proximity ENSG00000183955:122384132-124384132
chr12:122650772-122650923	12	122650773	122650923	ENSG00000184047	protein_coding	ENST00000867260	122226037	424811.000000	proximity ENSG00000184047:121226037-123226037
chr12:122650772-122650923	12	122650773	122650923	ENSG00000184209	protein_coding	ENST00000526639	123458139	807291.000000	proximity ENSG00000184209:122458139-124458139
chr12:122650772-122650923	12	122650773	122650923	ENSG00000184445	protein_coding	ENST00000333479	122527249	123599.000000	proximity ENSG00000184445:121527249-123527249
chr12:122650772-122650923	12	122650773	122650923	ENSG00000188026	protein_coding	ENST00000376874	123533719	882871.000000	proximity ENSG00000188026:122533719-124533719
chr12:122650772-122650923	12	122650773	122650923	ENSG00000188735	protein_coding	ENST00000449592	121712752	938096.000000	proximity ENSG00000188735:120712752-122712752
chr12:122650772-122650923	12	122650773	122650923	ENSG00000196917	protein_coding	ENST00000432564	122730844	79996.000000	proximity ENSG00000196917:121730844-123730844
chr12:122650772-122650923	12	122650773	122650923	ENSG00000204671	protein_coding	ENST00000377035	122174221	476627.000000	proximity ENSG00000204671:121174221-123174221
chr12:122650772-122650923	12	122650773	122650923	ENSG00000255398	protein_coding	ENST00000528880	122716811	65963.000000	proximity ENSG00000255398:121716811-123716811
chr12:122650772-122650923	12	122650773	122650923	ENSG00000284934	protein_coding	ENST00000645606	122227534	423314.000000	proximity ENSG00000284934:121227534-123227534
chr12:122651912-122652063	12	122651913	122652063	ENSG00000033030	protein_coding	ENST00000543897	122500595	151393.000000	proximity ENSG00000033030:121500595-123500595
chr12:122651912-122652063	12	122651913	122652063	ENSG00000051825	protein_coding	ENST00000606320	123233141	581153.000000	proximity ENSG00000051825:122233141-124233141
chr12:122651912-122652063	12	122651913	122652063	ENSG00000086598	protein_coding	ENST00000262225	123584552	932564.000000	proximity ENSG00000086598:122584552-124584552
chr12:122651912-122652063	12	122651913	122652063	ENSG00000090975	protein_coding	ENST00000320201	123151090	499102.000000	proximity ENSG00000090975:122151090-124151090
chr12:122651912-122652063	12	122651913	122652063	ENSG00000110801	protein_coding	ENST00000541212	121888790	763198.000000	proximity ENSG00000110801:120888790-122888790
chr12:122651912-122652063	12	122651913	122652063	ENSG00000110987	protein_coding	ENST00000538010	122019422	632566.000000	proximity ENSG00000110987:121019422-123019422
chr12:122651912-122652063	12	122651913	122652063	ENSG00000111011	protein_coding	ENST00000868444	122527100	124888.000000	proximity ENSG00000111011:121527100-123527100
chr12:122651912-122652063	12	122651913	122652063	ENSG00000111325	protein_coding	ENST00000397389	122974580	322592.000000	proximity ENSG00000111325:121974580-123974580
chr12:122651912-122652063	12	122651913	122652063	ENSG00000111328	protein_coding	ENST00000542174	123268077	616089.000000	proximity ENSG00000111328:122268077-124268077
chr12:122651912-122652063	12	122651913	122652063	ENSG00000111358	protein_coding	ENST00000543341	123633829	981841.000000	proximity ENSG00000111358:122633829-124633829
chr12:122651912-122652063	12	122651913	122652063	ENSG00000111361	protein_coding	ENST00000424014	123633686	981698.000000	proximity ENSG00000111361:122633686-124633686
chr12:122651912-122652063	12	122651913	122652063	ENSG00000111364	protein_coding	ENST00000238146	123602099	950111.000000	proximity ENSG00000111364:122602099-124602099
chr12:122651912-122652063	12	122651913	122652063	ENSG00000130779	protein_coding	ENST00000971573	122422462	229526.000000	proximity ENSG00000130779:121422462-123422462
chr12:122651912-122652063	12	122651913	122652063	ENSG00000130783	protein_coding	ENST00000537566	122776558	124570.000000	proximity ENSG00000130783:121776558-123776558
chr12:122651912-122652063	12	122651913	122652063	ENSG00000130787	protein_coding	ENST00000933911	122835438	183450.000000	proximity ENSG00000130787:121835438-123835438
chr12:122651912-122652063	12	122651913	122652063	ENSG00000130921	protein_coding	ENST00000543139	123248278	596290.000000	proximity ENSG00000130921:122248278-124248278
chr12:122651912-122652063	12	122651913	122652063	ENSG00000139697	protein_coding	ENST00000934414	123365184	713196.000000	proximity ENSG00000139697:122365184-124365184
chr12:122651912-122652063	12	122651913	122652063	ENSG00000139714	protein_coding	ENST00000355329	121669654	982334.000000	proximity ENSG00000139714:120669654-122669654
chr12:122651912-122652063	12	122651913	122652063	ENSG00000139718	protein_coding	ENST00000604567	121804009	847979.000000	proximity ENSG00000139718:120804009-122804009
chr12:122651912-122652063	12	122651913	122652063	ENSG00000139719	protein_coding	ENST00000714043	122266318	385670.000000	proximity ENSG00000139719:121266318-123266318
chr12:122651912-122652063	12	122651913	122652063	ENSG00000139722	protein_coding	ENST00000267202	122896124	244136.000000	proximity ENSG00000139722:121896124-123896124
chr12:122651912-122652063	12	122651913	122652063	ENSG00000139725	protein_coding	ENST00000267205	121793688	858300.000000	proximity ENSG00000139725:120793688-122793688
chr12:122651912-122652063	12	122651913	122652063	ENSG00000139726	protein_coding	ENST00000963730	122753001	101013.000000	proximity ENSG00000139726:121753001-123753001
chr12:122651912-122652063	12	122651913	122652063	ENSG00000150967	protein_coding	ENST00000542678	122981649	329661.000000	proximity ENSG00000150967:121981649-123981649
chr12:122651912-122652063	12	122651913	122652063	ENSG00000150977	protein_coding	ENST00000718485	123436486	784498.000000	proximity ENSG00000150977:122436486-124436486
chr12:122651912-122652063	12	122651913	122652063	ENSG00000158023	protein_coding	ENST00000969643	121918586	733402.000000	proximity ENSG00000158023:120918586-122918586
chr12:122651912-122652063	12	122651913	122652063	ENSG00000158104	protein_coding	ENST00000868944	121858999	792989.000000	proximity ENSG00000158104:120858999-122858999
chr12:122651912-122652063	12	122651913	122652063	ENSG00000158113	protein_coding	ENST00000339777	122183123	468865.000000	proximity ENSG00000158113:121183123-123183123
chr12:122651912-122652063	12	122651913	122652063	ENSG00000175727	protein_coding	ENST00000319080	122078756	573232.000000	proximity ENSG00000175727:121078756-123078756
chr12:122651912-122652063	12	122651913	122652063	ENSG00000176383	protein_coding	ENST00000535274	122204600	447388.000000	proximity ENSG00000176383:121204600-123204600
chr12:122651912-122652063	12	122651913	122652063	ENSG00000182196	protein_coding	ENST00000853809	122980703	328715.000000	proximity ENSG00000182196:121980703-123980703
chr12:122651912-122652063	12	122651913	122652063	ENSG00000182782	protein_coding	ENST00000328880	122703357	51369.000000	proximity ENSG00000182782:121703357-123703357
chr12:122651912-122652063	12	122651913	122652063	ENSG00000183955	protein_coding	ENST00000402868	123384132	732144.000000	proximity ENSG00000183955:122384132-124384132
chr12:122651912-122652063	12	122651913	122652063	ENSG00000184047	protein_coding	ENST00000867260	122226037	425951.000000	proximity ENSG00000184047:121226037-123226037
chr12:122651912-122652063	12	122651913	122652063	ENSG00000184209	protein_coding	ENST00000526639	123458139	806151.000000	proximity ENSG00000184209:122458139-124458139
chr12:122651912-122652063	12	122651913	122652063	ENSG00000184445	protein_coding	ENST00000333479	122527249	124739.000000	proximity ENSG00000184445:121527249-123527249
chr12:122651912-122652063	12	122651913	122652063	ENSG00000188026	protein_coding	ENST00000376874	123533719	881731.000000	proximity ENSG00000188026:122533719-124533719
chr12:122651912-122652063	12	122651913	122652063	ENSG00000188735	protein_coding	ENST00000449592	121712752	939236.000000	proximity ENSG00000188735:120712752-122712752
chr12:122651912-122652063	12	122651913	122652063	ENSG00000196917	protein_coding	ENST00000432564	122730844	78856.000000	proximity ENSG00000196917:121730844-123730844
chr12:122651912-122652063	12	122651913	122652063	ENSG00000204671	protein_coding	ENST00000377035	122174221	477767.000000	proximity ENSG00000204671:121174221-123174221
chr12:122651912-122652063	12	122651913	122652063	ENSG00000255398	protein_coding	ENST00000528880	122716811	64823.000000	proximity ENSG00000255398:121716811-123716811
chr12:122651912-122652063	12	122651913	122652063	ENSG00000284934	protein_coding	ENST00000645606	122227534	424454.000000	proximity ENSG00000284934:121227534-123227534
chr12:122659652-122659803	12	122659653	122659803	ENSG00000033030	protein_coding	ENST00000543897	122500595	159133.000000	proximity ENSG00000033030:121500595-123500595
chr12:122659652-122659803	12	122659653	122659803	ENSG00000051825	protein_coding	ENST00000606320	123233141	573413.000000	proximity ENSG00000051825:122233141-124233141
chr12:122659652-122659803	12	122659653	122659803	ENSG00000086598	protein_coding	ENST00000262225	123584552	924824.000000	proximity ENSG00000086598:122584552-124584552
chr12:122659652-122659803	12	122659653	122659803	ENSG00000090975	protein_coding	ENST00000320201	123151090	491362.000000	proximity ENSG00000090975:122151090-124151090
chr12:122659652-122659803	12	122659653	122659803	ENSG00000110801	protein_coding	ENST00000541212	121888790	770938.000000	proximity ENSG00000110801:120888790-122888790
chr12:122659652-122659803	12	122659653	122659803	ENSG00000110987	protein_coding	ENST00000538010	122019422	640306.000000	proximity ENSG00000110987:121019422-123019422
chr12:122659652-122659803	12	122659653	122659803	ENSG00000111011	protein_coding	ENST00000868444	122527100	132628.000000	proximity ENSG00000111011:121527100-123527100
chr12:122659652-122659803	12	122659653	122659803	ENSG00000111325	protein_coding	ENST00000397389	122974580	314852.000000	proximity ENSG00000111325:121974580-123974580
chr12:122659652-122659803	12	122659653	122659803	ENSG00000111328	protein_coding	ENST00000542174	123268077	608349.000000	proximity ENSG00000111328:122268077-124268077
chr12:122659652-122659803	12	122659653	122659803	ENSG00000111358	protein_coding	ENST00000543341	123633829	974101.000000	proximity ENSG00000111358:122633829-124633829
chr12:122659652-122659803	12	122659653	122659803	ENSG00000111361	protein_coding	ENST00000424014	123633686	973958.000000	proximity ENSG00000111361:122633686-124633686
chr12:122659652-122659803	12	122659653	122659803	ENSG00000111364	protein_coding	ENST00000238146	123602099	942371.000000	proximity ENSG00000111364:122602099-124602099
chr12:122659652-122659803	12	122659653	122659803	ENSG00000130779	protein_coding	ENST00000971573	122422462	237266.000000	proximity ENSG00000130779:121422462-123422462
chr12:122659652-122659803	12	122659653	122659803	ENSG00000130783	protein_coding	ENST00000537566	122776558	116830.000000	proximity ENSG00000130783:121776558-123776558
chr12:122659652-122659803	12	122659653	122659803	ENSG00000130787	protein_coding	ENST00000933911	122835438	175710.000000	proximity ENSG00000130787:121835438-123835438
chr12:122659652-122659803	12	122659653	122659803	ENSG00000130921	protein_coding	ENST00000543139	123248278	588550.000000	proximity ENSG00000130921:122248278-124248278
chr12:122659652-122659803	12	122659653	122659803	ENSG00000139697	protein_coding	ENST00000934414	123365184	705456.000000	proximity ENSG00000139697:122365184-124365184
chr12:122659652-122659803	12	122659653	122659803	ENSG00000139714	protein_coding	ENST00000355329	121669654	990074.000000	proximity ENSG00000139714:120669654-122669654
chr12:122659652-122659803	12	122659653	122659803	ENSG00000139718	protein_coding	ENST00000604567	121804009	855719.000000	proximity ENSG00000139718:120804009-122804009
chr12:122659652-122659803	12	122659653	122659803	ENSG00000139719	protein_coding	ENST00000714043	122266318	393410.000000	proximity ENSG00000139719:121266318-123266318
chr12:122659652-122659803	12	122659653	122659803	ENSG00000139722	protein_coding	ENST00000267202	122896124	236396.000000	proximity ENSG00000139722:121896124-123896124
chr12:122659652-122659803	12	122659653	122659803	ENSG00000139725	protein_coding	ENST00000267205	121793688	866040.000000	proximity ENSG00000139725:120793688-122793688
chr12:122659652-122659803	12	122659653	122659803	ENSG00000139726	protein_coding	ENST00000963730	122753001	93273.000000	proximity ENSG00000139726:121753001-123753001
chr12:122659652-122659803	12	122659653	122659803	ENSG00000150967	protein_coding	ENST00000542678	122981649	321921.000000	proximity ENSG00000150967:121981649-123981649
chr12:122659652-122659803	12	122659653	122659803	ENSG00000150977	protein_coding	ENST00000718485	123436486	776758.000000	proximity ENSG00000150977:122436486-124436486
chr12:122659652-122659803	12	122659653	122659803	ENSG00000158023	protein_coding	ENST00000969643	121918586	741142.000000	proximity ENSG00000158023:120918586-122918586
chr12:122659652-122659803	12	122659653	122659803	ENSG00000158104	protein_coding	ENST00000868944	121858999	800729.000000	proximity ENSG00000158104:120858999-122858999
chr12:122659652-122659803	12	122659653	122659803	ENSG00000158113	protein_coding	ENST00000339777	122183123	476605.000000	proximity ENSG00000158113:121183123-123183123
chr12:122659652-122659803	12	122659653	122659803	ENSG00000175727	protein_coding	ENST00000319080	122078756	580972.000000	proximity ENSG00000175727:121078756-123078756
chr12:122659652-122659803	12	122659653	122659803	ENSG00000176383	protein_coding	ENST00000535274	122204600	455128.000000	proximity ENSG00000176383:121204600-123204600
chr12:122659652-122659803	12	122659653	122659803	ENSG00000182196	protein_coding	ENST00000853809	122980703	320975.000000	proximity ENSG00000182196:121980703-123980703
chr12:122659652-122659803	12	122659653	122659803	ENSG00000182782	protein_coding	ENST00000328880	122703357	43629.000000	proximity ENSG00000182782:121703357-123703357
chr12:122659652-122659803	12	122659653	122659803	ENSG00000183955	protein_coding	ENST00000402868	123384132	724404.000000	proximity ENSG00000183955:122384132-124384132
chr12:122659652-122659803	12	122659653	122659803	ENSG00000184047	protein_coding	ENST00000867260	122226037	433691.000000	proximity ENSG00000184047:121226037-123226037
chr12:122659652-122659803	12	122659653	122659803	ENSG00000184209	protein_coding	ENST00000526639	123458139	798411.000000	proximity ENSG00000184209:122458139-124458139
chr12:122659652-122659803	12	122659653	122659803	ENSG00000184445	protein_coding	ENST00000333479	122527249	132479.000000	proximity ENSG00000184445:121527249-123527249
chr12:122659652-122659803	12	122659653	122659803	ENSG00000188026	protein_coding	ENST00000376874	123533719	873991.000000	proximity ENSG00000188026:122533719-124533719
chr12:122659652-122659803	12	122659653	122659803	ENSG00000188735	protein_coding	ENST00000449592	121712752	946976.000000	proximity ENSG00000188735:120712752-122712752
chr12:122659652-122659803	12	122659653	122659803	ENSG00000196917	protein_coding	ENST00000432564	122730844	71116.000000	proximity ENSG00000196917:121730844-123730844
chr12:122659652-122659803	12	122659653	122659803	ENSG00000204671	protein_coding	ENST00000377035	122174221	485507.000000	proximity ENSG00000204671:121174221-123174221
chr12:122659652-122659803	12	122659653	122659803	ENSG00000255398	protein_coding	ENST00000528880	122716811	57083.000000	proximity ENSG00000255398:121716811-123716811
chr12:122659652-122659803	12	122659653	122659803	ENSG00000284934	protein_coding	ENST00000645606	122227534	432194.000000	proximity ENSG00000284934:121227534-123227534
chr12:122660252-122660403	12	122660253	122660403	ENSG00000033030	protein_coding	ENST00000543897	122500595	159733.000000	proximity ENSG00000033030:121500595-123500595
chr12:122660252-122660403	12	122660253	122660403	ENSG00000051825	protein_coding	ENST00000606320	123233141	572813.000000	proximity ENSG00000051825:122233141-124233141
chr12:122660252-122660403	12	122660253	122660403	ENSG00000086598	protein_coding	ENST00000262225	123584552	924224.000000	proximity ENSG00000086598:122584552-124584552
chr12:122660252-122660403	12	122660253	122660403	ENSG00000090975	protein_coding	ENST00000320201	123151090	490762.000000	proximity ENSG00000090975:122151090-124151090
chr12:122660252-122660403	12	122660253	122660403	ENSG00000110801	protein_coding	ENST00000541212	121888790	771538.000000	proximity ENSG00000110801:120888790-122888790
chr12:122660252-122660403	12	122660253	122660403	ENSG00000110987	protein_coding	ENST00000538010	122019422	640906.000000	proximity ENSG00000110987:121019422-123019422
chr12:122660252-122660403	12	122660253	122660403	ENSG00000111011	protein_coding	ENST00000868444	122527100	133228.000000	proximity ENSG00000111011:121527100-123527100
chr12:122660252-122660403	12	122660253	122660403	ENSG00000111325	protein_coding	ENST00000397389	122974580	314252.000000	proximity ENSG00000111325:121974580-123974580
chr12:122660252-122660403	12	122660253	122660403	ENSG00000111328	protein_coding	ENST00000542174	123268077	607749.000000	proximity ENSG00000111328:122268077-124268077
chr12:122660252-122660403	12	122660253	122660403	ENSG00000111358	protein_coding	ENST00000543341	123633829	973501.000000	proximity ENSG00000111358:122633829-124633829
chr12:122660252-122660403	12	122660253	122660403	ENSG00000111361	protein_coding	ENST00000424014	123633686	973358.000000	proximity ENSG00000111361:122633686-124633686
chr12:122660252-122660403	12	122660253	122660403	ENSG00000111364	protein_coding	ENST00000238146	123602099	941771.000000	proximity ENSG00000111364:122602099-124602099
chr12:122660252-122660403	12	122660253	122660403	ENSG00000130779	protein_coding	ENST00000971573	122422462	237866.000000	proximity ENSG00000130779:121422462-123422462
chr12:122660252-122660403	12	122660253	122660403	ENSG00000130783	protein_coding	ENST00000537566	122776558	116230.000000	proximity ENSG00000130783:121776558-123776558
chr12:122660252-122660403	12	122660253	122660403	ENSG00000130787	protein_coding	ENST00000933911	122835438	175110.000000	proximity ENSG00000130787:121835438-123835438
chr12:122660252-122660403	12	122660253	122660403	ENSG00000130921	protein_coding	ENST00000543139	123248278	587950.000000	proximity ENSG00000130921:122248278-124248278
chr12:122660252-122660403	12	122660253	122660403	ENSG00000139697	protein_coding	ENST00000934414	123365184	704856.000000	proximity ENSG00000139697:122365184-124365184
chr12:122660252-122660403	12	122660253	122660403	ENSG00000139714	protein_coding	ENST00000355329	121669654	990674.000000	proximity ENSG00000139714:120669654-122669654
chr12:122660252-122660403	12	122660253	122660403	ENSG00000139718	protein_coding	ENST00000604567	121804009	856319.000000	proximity ENSG00000139718:120804009-122804009
chr12:122660252-122660403	12	122660253	122660403	ENSG00000139719	protein_coding	ENST00000714043	122266318	394010.000000	proximity ENSG00000139719:121266318-123266318
chr12:122660252-122660403	12	122660253	122660403	ENSG00000139722	protein_coding	ENST00000267202	122896124	235796.000000	proximity ENSG00000139722:121896124-123896124
chr12:122660252-122660403	12	122660253	122660403	ENSG00000139725	protein_coding	ENST00000267205	121793688	866640.000000	proximity ENSG00000139725:120793688-122793688
chr12:122660252-122660403	12	122660253	122660403	ENSG00000139726	protein_coding	ENST00000963730	122753001	92673.000000	proximity ENSG00000139726:121753001-123753001
chr12:122660252-122660403	12	122660253	122660403	ENSG00000150967	protein_coding	ENST00000542678	122981649	321321.000000	proximity ENSG00000150967:121981649-123981649
chr12:122660252-122660403	12	122660253	122660403	ENSG00000150977	protein_coding	ENST00000718485	123436486	776158.000000	proximity ENSG00000150977:122436486-124436486
chr12:122660252-122660403	12	122660253	122660403	ENSG00000158023	protein_coding	ENST00000969643	121918586	741742.000000	proximity ENSG00000158023:120918586-122918586
chr12:122660252-122660403	12	122660253	122660403	ENSG00000158104	protein_coding	ENST00000868944	121858999	801329.000000	proximity ENSG00000158104:120858999-122858999
chr12:122660252-122660403	12	122660253	122660403	ENSG00000158113	protein_coding	ENST00000339777	122183123	477205.000000	proximity ENSG00000158113:121183123-123183123
chr12:122660252-122660403	12	122660253	122660403	ENSG00000175727	protein_coding	ENST00000319080	122078756	581572.000000	proximity ENSG00000175727:121078756-123078756
chr12:122660252-122660403	12	122660253	122660403	ENSG00000176383	protein_coding	ENST00000535274	122204600	455728.000000	proximity ENSG00000176383:121204600-123204600
chr12:122660252-122660403	12	122660253	122660403	ENSG00000182196	protein_coding	ENST00000853809	122980703	320375.000000	proximity ENSG00000182196:121980703-123980703
chr12:122660252-122660403	12	122660253	122660403	ENSG00000182782	protein_coding	ENST00000328880	122703357	43029.000000	proximity ENSG00000182782:121703357-123703357
chr12:122660252-122660403	12	122660253	122660403	ENSG00000183955	protein_coding	ENST00000402868	123384132	723804.000000	proximity ENSG00000183955:122384132-124384132
chr12:122660252-122660403	12	122660253	122660403	ENSG00000184047	protein_coding	ENST00000867260	122226037	434291.000000	proximity ENSG00000184047:121226037-123226037
chr12:122660252-122660403	12	122660253	122660403	ENSG00000184209	protein_coding	ENST00000526639	123458139	797811.000000	proximity ENSG00000184209:122458139-124458139
chr12:122660252-122660403	12	122660253	122660403	ENSG00000184445	protein_coding	ENST00000333479	122527249	133079.000000	proximity ENSG00000184445:121527249-123527249
chr12:122660252-122660403	12	122660253	122660403	ENSG00000188026	protein_coding	ENST00000376874	123533719	873391.000000	proximity ENSG00000188026:122533719-124533719
chr12:122660252-122660403	12	122660253	122660403	ENSG00000188735	protein_coding	ENST00000449592	121712752	947576.000000	proximity ENSG00000188735:120712752-122712752
chr12:122660252-122660403	12	122660253	122660403	ENSG00000196917	protein_coding	ENST00000432564	122730844	70516.000000	proximity ENSG00000196917:121730844-123730844
chr12:122660252-122660403	12	122660253	122660403	ENSG00000204671	protein_coding	ENST00000377035	122174221	486107.000000	proximity ENSG00000204671:121174221-123174221
chr12:122660252-122660403	12	122660253	122660403	ENSG00000255398	protein_coding	ENST00000528880	122716811	56483.000000	proximity ENSG00000255398:121716811-123716811
chr12:122660252-122660403	12	122660253	122660403	ENSG00000284934	protein_coding	ENST00000645606	122227534	432794.000000	proximity ENSG00000284934:121227534-123227534
chr12:12266310-12266461	12	12266311	12266461	ENSG00000013583	protein_coding	ENST00000536942	13000265	733879.000000	proximity ENSG00000013583:12000265-14000265
chr12:12266310-12266461	12	12266311	12266461	ENSG00000013588	protein_coding	ENST00000014914	12891562	625176.000000	proximity ENSG00000013588:11891562-13891562
chr12:12266310-12266461	12	12266311	12266461	ENSG00000070018	protein_coding	ENST00000261349	12267044	658.000000	proximity ENSG00000070018:11267044-13267044
chr12:12266310-12266461	12	12266311	12266461	ENSG00000084444	protein_coding	ENST00000893327	13044185	777799.000000	proximity ENSG00000084444:12044185-14044185
chr12:12266310-12266461	12	12266311	12266461	ENSG00000111261	protein_coding	ENST00000535902	12350242	83856.000000	proximity ENSG00000111261:11350242-13350242
chr12:12266310-12266461	12	12266311	12266461	ENSG00000111266	protein_coding	ENST00000298573	12562863	296477.000000	proximity ENSG00000111266:11562863-13562863
chr12:12266310-12266461	12	12266311	12266461	ENSG00000111269	protein_coding	ENST00000965829	12611851	345465.000000	proximity ENSG00000111269:11611851-13611851
chr12:12266310-12266461	12	12266311	12266461	ENSG00000111276	protein_coding	ENST00000614874	12717368	450982.000000	proximity ENSG00000111276:11717368-13717368
chr12:12266310-12266461	12	12266311	12266461	ENSG00000111291	protein_coding	ENST00000228887	12952170	685784.000000	proximity ENSG00000111291:11952170-13952170
chr12:12266310-12266461	12	12266311	12266461	ENSG00000111305	protein_coding	ENST00000651961	13103667	837281.000000	proximity ENSG00000111305:12103667-14103667
chr12:12266310-12266461	12	12266311	12266461	ENSG00000121335	protein_coding	ENST00000389362	11395567	870819.000000	proximity ENSG00000121335:10395567-12395567
chr12:12266310-12266461	12	12266311	12266461	ENSG00000121380	protein_coding	ENST00000864818	12070938	195448.000000	proximity ENSG00000121380:11070938-13070938
chr12:12266310-12266461	12	12266311	12266461	ENSG00000134531	protein_coding	ENST00000256951	13196726	930340.000000	proximity ENSG00000134531:12196726-14196726
chr12:12266310-12266461	12	12266311	12266461	ENSG00000139083	protein_coding	ENST00000396373	11649674	616712.000000	proximity ENSG00000139083:10649674-12649674
chr12:12266310-12266461	12	12266311	12266461	ENSG00000165714	protein_coding	ENST00000314565	12357078	90692.000000	proximity ENSG00000165714:11357078-13357078
chr12:12266310-12266461	12	12266311	12266461	ENSG00000178878	protein_coding	ENST00000895456	12785659	519273.000000	proximity ENSG00000178878:11785659-13785659
chr12:12266310-12266461	12	12266311	12266461	ENSG00000183150	protein_coding	ENST00000859057	12696154	429768.000000	proximity ENSG00000183150:11696154-13696154
chr12:12266310-12266461	12	12266311	12266461	ENSG00000197870	protein_coding	ENST00000538488	11269707	996679.000000	proximity ENSG00000197870:10269707-12269707
chr12:12266310-12266461	12	12266311	12266461	ENSG00000213782	protein_coding	ENST00000854248	12813355	546969.000000	proximity ENSG00000213782:11813355-13813355
chr12:12266310-12266461	12	12266311	12266461	ENSG00000230657	protein_coding	ENST00000885866	11310436	955950.000000	proximity ENSG00000230657:10310436-12310436
chr12:12266310-12266461	12	12266311	12266461	ENSG00000251655	protein_coding	ENST00000500254	11355591	910795.000000	proximity ENSG00000251655:10355591-12355591
chr12:12266310-12266461	12	12266311	12266461	ENSG00000289766	protein_coding	ENST00000699336	13103484	837098.000000	proximity ENSG00000289766:12103484-14103484
chr12:12266465-12266616	12	12266466	12266616	ENSG00000013583	protein_coding	ENST00000536942	13000265	733724.000000	proximity ENSG00000013583:12000265-14000265
chr12:12266465-12266616	12	12266466	12266616	ENSG00000013588	protein_coding	ENST00000014914	12891562	625021.000000	proximity ENSG00000013588:11891562-13891562
chr12:12266465-12266616	12	12266466	12266616	ENSG00000070018	protein_coding	ENST00000261349	12267044	503.000000	proximity ENSG00000070018:11267044-13267044
chr12:12266465-12266616	12	12266466	12266616	ENSG00000084444	protein_coding	ENST00000893327	13044185	777644.000000	proximity ENSG00000084444:12044185-14044185
chr12:12266465-12266616	12	12266466	12266616	ENSG00000111261	protein_coding	ENST00000535902	12350242	83701.000000	proximity ENSG00000111261:11350242-13350242
chr12:12266465-12266616	12	12266466	12266616	ENSG00000111266	protein_coding	ENST00000298573	12562863	296322.000000	proximity ENSG00000111266:11562863-13562863
chr12:12266465-12266616	12	12266466	12266616	ENSG00000111269	protein_coding	ENST00000965829	12611851	345310.000000	proximity ENSG00000111269:11611851-13611851
chr12:12266465-12266616	12	12266466	12266616	ENSG00000111276	protein_coding	ENST00000614874	12717368	450827.000000	proximity ENSG00000111276:11717368-13717368
chr12:12266465-12266616	12	12266466	12266616	ENSG00000111291	protein_coding	ENST00000228887	12952170	685629.000000	proximity ENSG00000111291:11952170-13952170
chr12:12266465-12266616	12	12266466	12266616	ENSG00000111305	protein_coding	ENST00000651961	13103667	837126.000000	proximity ENSG00000111305:12103667-14103667
chr12:12266465-12266616	12	12266466	12266616	ENSG00000121335	protein_coding	ENST00000389362	11395567	870974.000000	proximity ENSG00000121335:10395567-12395567
chr12:12266465-12266616	12	12266466	12266616	ENSG00000121380	protein_coding	ENST00000864818	12070938	195603.000000	proximity ENSG00000121380:11070938-13070938
chr12:12266465-12266616	12	12266466	12266616	ENSG00000134531	protein_coding	ENST00000256951	13196726	930185.000000	proximity ENSG00000134531:12196726-14196726
chr12:12266465-12266616	12	12266466	12266616	ENSG00000139083	protein_coding	ENST00000396373	11649674	616867.000000	proximity ENSG00000139083:10649674-12649674
chr12:12266465-12266616	12	12266466	12266616	ENSG00000165714	protein_coding	ENST00000314565	12357078	90537.000000	proximity ENSG00000165714:11357078-13357078
chr12:12266465-12266616	12	12266466	12266616	ENSG00000178878	protein_coding	ENST00000895456	12785659	519118.000000	proximity ENSG00000178878:11785659-13785659
chr12:12266465-12266616	12	12266466	12266616	ENSG00000183150	protein_coding	ENST00000859057	12696154	429613.000000	proximity ENSG00000183150:11696154-13696154
chr12:12266465-12266616	12	12266466	12266616	ENSG00000197870	protein_coding	ENST00000538488	11269707	996834.000000	proximity ENSG00000197870:10269707-12269707
chr12:12266465-12266616	12	12266466	12266616	ENSG00000213782	protein_coding	ENST00000854248	12813355	546814.000000	proximity ENSG00000213782:11813355-13813355
chr12:12266465-12266616	12	12266466	12266616	ENSG00000230657	protein_coding	ENST00000885866	11310436	956105.000000	proximity ENSG00000230657:10310436-12310436
chr12:12266465-12266616	12	12266466	12266616	ENSG00000251655	protein_coding	ENST00000500254	11355591	910950.000000	proximity ENSG00000251655:10355591-12355591
chr12:12266465-12266616	12	12266466	12266616	ENSG00000289766	protein_coding	ENST00000699336	13103484	836943.000000	proximity ENSG00000289766:12103484-14103484
chr12:12266710-12266861	12	12266711	12266861	ENSG00000013583	protein_coding	ENST00000536942	13000265	733479.000000	proximity ENSG00000013583:12000265-14000265
chr12:12266710-12266861	12	12266711	12266861	ENSG00000013588	protein_coding	ENST00000014914	12891562	624776.000000	proximity ENSG00000013588:11891562-13891562
chr12:12266710-12266861	12	12266711	12266861	ENSG00000070018	protein_coding	ENST00000261349	12267044	258.000000	proximity ENSG00000070018:11267044-13267044
chr12:12266710-12266861	12	12266711	12266861	ENSG00000084444	protein_coding	ENST00000893327	13044185	777399.000000	proximity ENSG00000084444:12044185-14044185
chr12:12266710-12266861	12	12266711	12266861	ENSG00000111261	protein_coding	ENST00000535902	12350242	83456.000000	proximity ENSG00000111261:11350242-13350242
chr12:12266710-12266861	12	12266711	12266861	ENSG00000111266	protein_coding	ENST00000298573	12562863	296077.000000	proximity ENSG00000111266:11562863-13562863
chr12:12266710-12266861	12	12266711	12266861	ENSG00000111269	protein_coding	ENST00000965829	12611851	345065.000000	proximity ENSG00000111269:11611851-13611851
chr12:12266710-12266861	12	12266711	12266861	ENSG00000111276	protein_coding	ENST00000614874	12717368	450582.000000	proximity ENSG00000111276:11717368-13717368
chr12:12266710-12266861	12	12266711	12266861	ENSG00000111291	protein_coding	ENST00000228887	12952170	685384.000000	proximity ENSG00000111291:11952170-13952170
chr12:12266710-12266861	12	12266711	12266861	ENSG00000111305	protein_coding	ENST00000651961	13103667	836881.000000	proximity ENSG00000111305:12103667-14103667
chr12:12266710-12266861	12	12266711	12266861	ENSG00000121335	protein_coding	ENST00000389362	11395567	871219.000000	proximity ENSG00000121335:10395567-12395567
chr12:12266710-12266861	12	12266711	12266861	ENSG00000121380	protein_coding	ENST00000864818	12070938	195848.000000	proximity ENSG00000121380:11070938-13070938
chr12:12266710-12266861	12	12266711	12266861	ENSG00000134531	protein_coding	ENST00000256951	13196726	929940.000000	proximity ENSG00000134531:12196726-14196726
chr12:12266710-12266861	12	12266711	12266861	ENSG00000139083	protein_coding	ENST00000396373	11649674	617112.000000	proximity ENSG00000139083:10649674-12649674
chr12:12266710-12266861	12	12266711	12266861	ENSG00000165714	protein_coding	ENST00000314565	12357078	90292.000000	proximity ENSG00000165714:11357078-13357078
chr12:12266710-12266861	12	12266711	12266861	ENSG00000178878	protein_coding	ENST00000895456	12785659	518873.000000	proximity ENSG00000178878:11785659-13785659
chr12:12266710-12266861	12	12266711	12266861	ENSG00000183150	protein_coding	ENST00000859057	12696154	429368.000000	proximity ENSG00000183150:11696154-13696154
chr12:12266710-12266861	12	12266711	12266861	ENSG00000197870	protein_coding	ENST00000538488	11269707	997079.000000	proximity ENSG00000197870:10269707-12269707
chr12:12266710-12266861	12	12266711	12266861	ENSG00000213782	protein_coding	ENST00000854248	12813355	546569.000000	proximity ENSG00000213782:11813355-13813355
chr12:12266710-12266861	12	12266711	12266861	ENSG00000230657	protein_coding	ENST00000885866	11310436	956350.000000	proximity ENSG00000230657:10310436-12310436
chr12:12266710-12266861	12	12266711	12266861	ENSG00000251655	protein_coding	ENST00000500254	11355591	911195.000000	proximity ENSG00000251655:10355591-12355591
chr12:12266710-12266861	12	12266711	12266861	ENSG00000289766	protein_coding	ENST00000699336	13103484	836698.000000	proximity ENSG00000289766:12103484-14103484
chr12:122669492-122669643	12	122669493	122669643	ENSG00000033030	protein_coding	ENST00000543897	122500595	168973.000000	proximity ENSG00000033030:121500595-123500595
chr12:122669492-122669643	12	122669493	122669643	ENSG00000051825	protein_coding	ENST00000606320	123233141	563573.000000	proximity ENSG00000051825:122233141-124233141
chr12:122669492-122669643	12	122669493	122669643	ENSG00000086598	protein_coding	ENST00000262225	123584552	914984.000000	proximity ENSG00000086598:122584552-124584552
chr12:122669492-122669643	12	122669493	122669643	ENSG00000090975	protein_coding	ENST00000320201	123151090	481522.000000	proximity ENSG00000090975:122151090-124151090
chr12:122669492-122669643	12	122669493	122669643	ENSG00000110801	protein_coding	ENST00000541212	121888790	780778.000000	proximity ENSG00000110801:120888790-122888790
chr12:122669492-122669643	12	122669493	122669643	ENSG00000110987	protein_coding	ENST00000538010	122019422	650146.000000	proximity ENSG00000110987:121019422-123019422
chr12:122669492-122669643	12	122669493	122669643	ENSG00000111011	protein_coding	ENST00000868444	122527100	142468.000000	proximity ENSG00000111011:121527100-123527100
chr12:122669492-122669643	12	122669493	122669643	ENSG00000111325	protein_coding	ENST00000397389	122974580	305012.000000	proximity ENSG00000111325:121974580-123974580
chr12:122669492-122669643	12	122669493	122669643	ENSG00000111328	protein_coding	ENST00000542174	123268077	598509.000000	proximity ENSG00000111328:122268077-124268077
chr12:122669492-122669643	12	122669493	122669643	ENSG00000111358	protein_coding	ENST00000543341	123633829	964261.000000	proximity ENSG00000111358:122633829-124633829
chr12:122669492-122669643	12	122669493	122669643	ENSG00000111361	protein_coding	ENST00000424014	123633686	964118.000000	proximity ENSG00000111361:122633686-124633686
chr12:122669492-122669643	12	122669493	122669643	ENSG00000111364	protein_coding	ENST00000238146	123602099	932531.000000	proximity ENSG00000111364:122602099-124602099
chr12:122669492-122669643	12	122669493	122669643	ENSG00000130779	protein_coding	ENST00000971573	122422462	247106.000000	proximity ENSG00000130779:121422462-123422462
chr12:122669492-122669643	12	122669493	122669643	ENSG00000130783	protein_coding	ENST00000537566	122776558	106990.000000	proximity ENSG00000130783:121776558-123776558
chr12:122669492-122669643	12	122669493	122669643	ENSG00000130787	protein_coding	ENST00000933911	122835438	165870.000000	proximity ENSG00000130787:121835438-123835438
chr12:122669492-122669643	12	122669493	122669643	ENSG00000130921	protein_coding	ENST00000543139	123248278	578710.000000	proximity ENSG00000130921:122248278-124248278
chr12:122669492-122669643	12	122669493	122669643	ENSG00000139697	protein_coding	ENST00000934414	123365184	695616.000000	proximity ENSG00000139697:122365184-124365184
chr12:122669492-122669643	12	122669493	122669643	ENSG00000139714	protein_coding	ENST00000355329	121669654	999914.000000	proximity ENSG00000139714:120669654-122669654
chr12:122669492-122669643	12	122669493	122669643	ENSG00000139718	protein_coding	ENST00000604567	121804009	865559.000000	proximity ENSG00000139718:120804009-122804009
chr12:122669492-122669643	12	122669493	122669643	ENSG00000139719	protein_coding	ENST00000714043	122266318	403250.000000	proximity ENSG00000139719:121266318-123266318
chr12:122669492-122669643	12	122669493	122669643	ENSG00000139722	protein_coding	ENST00000267202	122896124	226556.000000	proximity ENSG00000139722:121896124-123896124
chr12:122669492-122669643	12	122669493	122669643	ENSG00000139725	protein_coding	ENST00000267205	121793688	875880.000000	proximity ENSG00000139725:120793688-122793688
chr12:122669492-122669643	12	122669493	122669643	ENSG00000139726	protein_coding	ENST00000963730	122753001	83433.000000	proximity ENSG00000139726:121753001-123753001
chr12:122669492-122669643	12	122669493	122669643	ENSG00000150967	protein_coding	ENST00000542678	122981649	312081.000000	proximity ENSG00000150967:121981649-123981649
chr12:122669492-122669643	12	122669493	122669643	ENSG00000150977	protein_coding	ENST00000718485	123436486	766918.000000	proximity ENSG00000150977:122436486-124436486
chr12:122669492-122669643	12	122669493	122669643	ENSG00000158023	protein_coding	ENST00000969643	121918586	750982.000000	proximity ENSG00000158023:120918586-122918586
chr12:122669492-122669643	12	122669493	122669643	ENSG00000158104	protein_coding	ENST00000868944	121858999	810569.000000	proximity ENSG00000158104:120858999-122858999
chr12:122669492-122669643	12	122669493	122669643	ENSG00000158113	protein_coding	ENST00000339777	122183123	486445.000000	proximity ENSG00000158113:121183123-123183123
chr12:122669492-122669643	12	122669493	122669643	ENSG00000175727	protein_coding	ENST00000319080	122078756	590812.000000	proximity ENSG00000175727:121078756-123078756
chr12:122669492-122669643	12	122669493	122669643	ENSG00000176383	protein_coding	ENST00000535274	122204600	464968.000000	proximity ENSG00000176383:121204600-123204600
chr12:122669492-122669643	12	122669493	122669643	ENSG00000182196	protein_coding	ENST00000853809	122980703	311135.000000	proximity ENSG00000182196:121980703-123980703
chr12:122669492-122669643	12	122669493	122669643	ENSG00000182782	protein_coding	ENST00000328880	122703357	33789.000000	proximity ENSG00000182782:121703357-123703357
chr12:122669492-122669643	12	122669493	122669643	ENSG00000183955	protein_coding	ENST00000402868	123384132	714564.000000	proximity ENSG00000183955:122384132-124384132
chr12:122669492-122669643	12	122669493	122669643	ENSG00000184047	protein_coding	ENST00000867260	122226037	443531.000000	proximity ENSG00000184047:121226037-123226037
chr12:122669492-122669643	12	122669493	122669643	ENSG00000184209	protein_coding	ENST00000526639	123458139	788571.000000	proximity ENSG00000184209:122458139-124458139
chr12:122669492-122669643	12	122669493	122669643	ENSG00000184445	protein_coding	ENST00000333479	122527249	142319.000000	proximity ENSG00000184445:121527249-123527249
chr12:122669492-122669643	12	122669493	122669643	ENSG00000188026	protein_coding	ENST00000376874	123533719	864151.000000	proximity ENSG00000188026:122533719-124533719
chr12:122669492-122669643	12	122669493	122669643	ENSG00000188735	protein_coding	ENST00000449592	121712752	956816.000000	proximity ENSG00000188735:120712752-122712752
chr12:122669492-122669643	12	122669493	122669643	ENSG00000196917	protein_coding	ENST00000432564	122730844	61276.000000	proximity ENSG00000196917:121730844-123730844
chr12:122669492-122669643	12	122669493	122669643	ENSG00000204671	protein_coding	ENST00000377035	122174221	495347.000000	proximity ENSG00000204671:121174221-123174221
chr12:122669492-122669643	12	122669493	122669643	ENSG00000255398	protein_coding	ENST00000528880	122716811	47243.000000	proximity ENSG00000255398:121716811-123716811
chr12:122669492-122669643	12	122669493	122669643	ENSG00000284934	protein_coding	ENST00000645606	122227534	442034.000000	proximity ENSG00000284934:121227534-123227534
chr12:122669772-122669923	12	122669773	122669923	ENSG00000033030	protein_coding	ENST00000543897	122500595	169253.000000	proximity ENSG00000033030:121500595-123500595
chr12:122669772-122669923	12	122669773	122669923	ENSG00000051825	protein_coding	ENST00000606320	123233141	563293.000000	proximity ENSG00000051825:122233141-124233141
chr12:122669772-122669923	12	122669773	122669923	ENSG00000086598	protein_coding	ENST00000262225	123584552	914704.000000	proximity ENSG00000086598:122584552-124584552
chr12:122669772-122669923	12	122669773	122669923	ENSG00000090975	protein_coding	ENST00000320201	123151090	481242.000000	proximity ENSG00000090975:122151090-124151090
chr12:122669772-122669923	12	122669773	122669923	ENSG00000110801	protein_coding	ENST00000541212	121888790	781058.000000	proximity ENSG00000110801:120888790-122888790
chr12:122669772-122669923	12	122669773	122669923	ENSG00000110987	protein_coding	ENST00000538010	122019422	650426.000000	proximity ENSG00000110987:121019422-123019422
chr12:122669772-122669923	12	122669773	122669923	ENSG00000111011	protein_coding	ENST00000868444	122527100	142748.000000	proximity ENSG00000111011:121527100-123527100
chr12:122669772-122669923	12	122669773	122669923	ENSG00000111325	protein_coding	ENST00000397389	122974580	304732.000000	proximity ENSG00000111325:121974580-123974580
chr12:122669772-122669923	12	122669773	122669923	ENSG00000111328	protein_coding	ENST00000542174	123268077	598229.000000	proximity ENSG00000111328:122268077-124268077
chr12:122669772-122669923	12	122669773	122669923	ENSG00000111358	protein_coding	ENST00000543341	123633829	963981.000000	proximity ENSG00000111358:122633829-124633829
chr12:122669772-122669923	12	122669773	122669923	ENSG00000111361	protein_coding	ENST00000424014	123633686	963838.000000	proximity ENSG00000111361:122633686-124633686
chr12:122669772-122669923	12	122669773	122669923	ENSG00000111364	protein_coding	ENST00000238146	123602099	932251.000000	proximity ENSG00000111364:122602099-124602099
chr12:122669772-122669923	12	122669773	122669923	ENSG00000130779	protein_coding	ENST00000971573	122422462	247386.000000	proximity ENSG00000130779:121422462-123422462
chr12:122669772-122669923	12	122669773	122669923	ENSG00000130783	protein_coding	ENST00000537566	122776558	106710.000000	proximity ENSG00000130783:121776558-123776558
chr12:122669772-122669923	12	122669773	122669923	ENSG00000130787	protein_coding	ENST00000933911	122835438	165590.000000	proximity ENSG00000130787:121835438-123835438
chr12:122669772-122669923	12	122669773	122669923	ENSG00000130921	protein_coding	ENST00000543139	123248278	578430.000000	proximity ENSG00000130921:122248278-124248278
chr12:122669772-122669923	12	122669773	122669923	ENSG00000139697	protein_coding	ENST00000934414	123365184	695336.000000	proximity ENSG00000139697:122365184-124365184
chr12:122669772-122669923	12	122669773	122669923	ENSG00000139718	protein_coding	ENST00000604567	121804009	865839.000000	proximity ENSG00000139718:120804009-122804009
chr12:122669772-122669923	12	122669773	122669923	ENSG00000139719	protein_coding	ENST00000714043	122266318	403530.000000	proximity ENSG00000139719:121266318-123266318
chr12:122669772-122669923	12	122669773	122669923	ENSG00000139722	protein_coding	ENST00000267202	122896124	226276.000000	proximity ENSG00000139722:121896124-123896124
chr12:122669772-122669923	12	122669773	122669923	ENSG00000139725	protein_coding	ENST00000267205	121793688	876160.000000	proximity ENSG00000139725:120793688-122793688
chr12:122669772-122669923	12	122669773	122669923	ENSG00000139726	protein_coding	ENST00000963730	122753001	83153.000000	proximity ENSG00000139726:121753001-123753001
chr12:122669772-122669923	12	122669773	122669923	ENSG00000150967	protein_coding	ENST00000542678	122981649	311801.000000	proximity ENSG00000150967:121981649-123981649
chr12:122669772-122669923	12	122669773	122669923	ENSG00000150977	protein_coding	ENST00000718485	123436486	766638.000000	proximity ENSG00000150977:122436486-124436486
chr12:122669772-122669923	12	122669773	122669923	ENSG00000158023	protein_coding	ENST00000969643	121918586	751262.000000	proximity ENSG00000158023:120918586-122918586
chr12:122669772-122669923	12	122669773	122669923	ENSG00000158104	protein_coding	ENST00000868944	121858999	810849.000000	proximity ENSG00000158104:120858999-122858999
chr12:122669772-122669923	12	122669773	122669923	ENSG00000158113	protein_coding	ENST00000339777	122183123	486725.000000	proximity ENSG00000158113:121183123-123183123
chr12:122669772-122669923	12	122669773	122669923	ENSG00000175727	protein_coding	ENST00000319080	122078756	591092.000000	proximity ENSG00000175727:121078756-123078756
chr12:122669772-122669923	12	122669773	122669923	ENSG00000176383	protein_coding	ENST00000535274	122204600	465248.000000	proximity ENSG00000176383:121204600-123204600
chr12:122669772-122669923	12	122669773	122669923	ENSG00000182196	protein_coding	ENST00000853809	122980703	310855.000000	proximity ENSG00000182196:121980703-123980703
chr12:122669772-122669923	12	122669773	122669923	ENSG00000182782	protein_coding	ENST00000328880	122703357	33509.000000	proximity ENSG00000182782:121703357-123703357
chr12:122669772-122669923	12	122669773	122669923	ENSG00000183955	protein_coding	ENST00000402868	123384132	714284.000000	proximity ENSG00000183955:122384132-124384132
chr12:122669772-122669923	12	122669773	122669923	ENSG00000184047	protein_coding	ENST00000867260	122226037	443811.000000	proximity ENSG00000184047:121226037-123226037
chr12:122669772-122669923	12	122669773	122669923	ENSG00000184209	protein_coding	ENST00000526639	123458139	788291.000000	proximity ENSG00000184209:122458139-124458139
chr12:122669772-122669923	12	122669773	122669923	ENSG00000184445	protein_coding	ENST00000333479	122527249	142599.000000	proximity ENSG00000184445:121527249-123527249
chr12:122669772-122669923	12	122669773	122669923	ENSG00000188026	protein_coding	ENST00000376874	123533719	863871.000000	proximity ENSG00000188026:122533719-124533719
chr12:122669772-122669923	12	122669773	122669923	ENSG00000188735	protein_coding	ENST00000449592	121712752	957096.000000	proximity ENSG00000188735:120712752-122712752
chr12:122669772-122669923	12	122669773	122669923	ENSG00000196917	protein_coding	ENST00000432564	122730844	60996.000000	proximity ENSG00000196917:121730844-123730844
chr12:122669772-122669923	12	122669773	122669923	ENSG00000204671	protein_coding	ENST00000377035	122174221	495627.000000	proximity ENSG00000204671:121174221-123174221
chr12:122669772-122669923	12	122669773	122669923	ENSG00000255398	protein_coding	ENST00000528880	122716811	46963.000000	proximity ENSG00000255398:121716811-123716811
chr12:122669772-122669923	12	122669773	122669923	ENSG00000284934	protein_coding	ENST00000645606	122227534	442314.000000	proximity ENSG00000284934:121227534-123227534
chr12:12267550-12267701	12	12267551	12267701	ENSG00000013583	protein_coding	ENST00000536942	13000265	732639.000000	proximity ENSG00000013583:12000265-14000265
chr12:12267550-12267701	12	12267551	12267701	ENSG00000013588	protein_coding	ENST00000014914	12891562	623936.000000	proximity ENSG00000013588:11891562-13891562
chr12:12267550-12267701	12	12267551	12267701	ENSG00000070018	protein_coding	ENST00000261349	12267044	582.000000	proximity ENSG00000070018:11267044-13267044
chr12:12267550-12267701	12	12267551	12267701	ENSG00000084444	protein_coding	ENST00000893327	13044185	776559.000000	proximity ENSG00000084444:12044185-14044185
chr12:12267550-12267701	12	12267551	12267701	ENSG00000111261	protein_coding	ENST00000535902	12350242	82616.000000	proximity ENSG00000111261:11350242-13350242
chr12:12267550-12267701	12	12267551	12267701	ENSG00000111266	protein_coding	ENST00000298573	12562863	295237.000000	proximity ENSG00000111266:11562863-13562863
chr12:12267550-12267701	12	12267551	12267701	ENSG00000111269	protein_coding	ENST00000965829	12611851	344225.000000	proximity ENSG00000111269:11611851-13611851
chr12:12267550-12267701	12	12267551	12267701	ENSG00000111276	protein_coding	ENST00000614874	12717368	449742.000000	proximity ENSG00000111276:11717368-13717368
chr12:12267550-12267701	12	12267551	12267701	ENSG00000111291	protein_coding	ENST00000228887	12952170	684544.000000	proximity ENSG00000111291:11952170-13952170
chr12:12267550-12267701	12	12267551	12267701	ENSG00000111305	protein_coding	ENST00000651961	13103667	836041.000000	proximity ENSG00000111305:12103667-14103667
chr12:12267550-12267701	12	12267551	12267701	ENSG00000121335	protein_coding	ENST00000389362	11395567	872059.000000	proximity ENSG00000121335:10395567-12395567
chr12:12267550-12267701	12	12267551	12267701	ENSG00000121380	protein_coding	ENST00000864818	12070938	196688.000000	proximity ENSG00000121380:11070938-13070938
chr12:12267550-12267701	12	12267551	12267701	ENSG00000134531	protein_coding	ENST00000256951	13196726	929100.000000	proximity ENSG00000134531:12196726-14196726
chr12:12267550-12267701	12	12267551	12267701	ENSG00000139083	protein_coding	ENST00000396373	11649674	617952.000000	proximity ENSG00000139083:10649674-12649674
chr12:12267550-12267701	12	12267551	12267701	ENSG00000165714	protein_coding	ENST00000314565	12357078	89452.000000	proximity ENSG00000165714:11357078-13357078
chr12:12267550-12267701	12	12267551	12267701	ENSG00000178878	protein_coding	ENST00000895456	12785659	518033.000000	proximity ENSG00000178878:11785659-13785659
chr12:12267550-12267701	12	12267551	12267701	ENSG00000183150	protein_coding	ENST00000859057	12696154	428528.000000	proximity ENSG00000183150:11696154-13696154
chr12:12267550-12267701	12	12267551	12267701	ENSG00000197870	protein_coding	ENST00000538488	11269707	997919.000000	proximity ENSG00000197870:10269707-12269707
chr12:12267550-12267701	12	12267551	12267701	ENSG00000213782	protein_coding	ENST00000854248	12813355	545729.000000	proximity ENSG00000213782:11813355-13813355
chr12:12267550-12267701	12	12267551	12267701	ENSG00000230657	protein_coding	ENST00000885866	11310436	957190.000000	proximity ENSG00000230657:10310436-12310436
chr12:12267550-12267701	12	12267551	12267701	ENSG00000251655	protein_coding	ENST00000500254	11355591	912035.000000	proximity ENSG00000251655:10355591-12355591
chr12:12267550-12267701	12	12267551	12267701	ENSG00000289766	protein_coding	ENST00000699336	13103484	835858.000000	proximity ENSG00000289766:12103484-14103484
chr12:122679192-122679343	12	122679193	122679343	ENSG00000033030	protein_coding	ENST00000543897	122500595	178673.000000	proximity ENSG00000033030:121500595-123500595
chr12:122679192-122679343	12	122679193	122679343	ENSG00000051825	protein_coding	ENST00000606320	123233141	553873.000000	proximity ENSG00000051825:122233141-124233141
chr12:122679192-122679343	12	122679193	122679343	ENSG00000086598	protein_coding	ENST00000262225	123584552	905284.000000	proximity ENSG00000086598:122584552-124584552
chr12:122679192-122679343	12	122679193	122679343	ENSG00000090975	protein_coding	ENST00000320201	123151090	471822.000000	proximity ENSG00000090975:122151090-124151090
chr12:122679192-122679343	12	122679193	122679343	ENSG00000110801	protein_coding	ENST00000541212	121888790	790478.000000	proximity ENSG00000110801:120888790-122888790
chr12:122679192-122679343	12	122679193	122679343	ENSG00000110987	protein_coding	ENST00000538010	122019422	659846.000000	proximity ENSG00000110987:121019422-123019422
chr12:122679192-122679343	12	122679193	122679343	ENSG00000111011	protein_coding	ENST00000868444	122527100	152168.000000	proximity ENSG00000111011:121527100-123527100
chr12:122679192-122679343	12	122679193	122679343	ENSG00000111325	protein_coding	ENST00000397389	122974580	295312.000000	proximity ENSG00000111325:121974580-123974580
chr12:122679192-122679343	12	122679193	122679343	ENSG00000111328	protein_coding	ENST00000542174	123268077	588809.000000	proximity ENSG00000111328:122268077-124268077
chr12:122679192-122679343	12	122679193	122679343	ENSG00000111358	protein_coding	ENST00000543341	123633829	954561.000000	proximity ENSG00000111358:122633829-124633829
chr12:122679192-122679343	12	122679193	122679343	ENSG00000111361	protein_coding	ENST00000424014	123633686	954418.000000	proximity ENSG00000111361:122633686-124633686
chr12:122679192-122679343	12	122679193	122679343	ENSG00000111364	protein_coding	ENST00000238146	123602099	922831.000000	proximity ENSG00000111364:122602099-124602099
chr12:122679192-122679343	12	122679193	122679343	ENSG00000130779	protein_coding	ENST00000971573	122422462	256806.000000	proximity ENSG00000130779:121422462-123422462
chr12:122679192-122679343	12	122679193	122679343	ENSG00000130783	protein_coding	ENST00000537566	122776558	97290.000000	proximity ENSG00000130783:121776558-123776558
chr12:122679192-122679343	12	122679193	122679343	ENSG00000130787	protein_coding	ENST00000933911	122835438	156170.000000	proximity ENSG00000130787:121835438-123835438
chr12:122679192-122679343	12	122679193	122679343	ENSG00000130921	protein_coding	ENST00000543139	123248278	569010.000000	proximity ENSG00000130921:122248278-124248278
chr12:122679192-122679343	12	122679193	122679343	ENSG00000139697	protein_coding	ENST00000934414	123365184	685916.000000	proximity ENSG00000139697:122365184-124365184
chr12:122679192-122679343	12	122679193	122679343	ENSG00000139718	protein_coding	ENST00000604567	121804009	875259.000000	proximity ENSG00000139718:120804009-122804009
chr12:122679192-122679343	12	122679193	122679343	ENSG00000139719	protein_coding	ENST00000714043	122266318	412950.000000	proximity ENSG00000139719:121266318-123266318
chr12:122679192-122679343	12	122679193	122679343	ENSG00000139722	protein_coding	ENST00000267202	122896124	216856.000000	proximity ENSG00000139722:121896124-123896124
chr12:122679192-122679343	12	122679193	122679343	ENSG00000139725	protein_coding	ENST00000267205	121793688	885580.000000	proximity ENSG00000139725:120793688-122793688
chr12:122679192-122679343	12	122679193	122679343	ENSG00000139726	protein_coding	ENST00000963730	122753001	73733.000000	proximity ENSG00000139726:121753001-123753001
chr12:122679192-122679343	12	122679193	122679343	ENSG00000150967	protein_coding	ENST00000542678	122981649	302381.000000	proximity ENSG00000150967:121981649-123981649
chr12:122679192-122679343	12	122679193	122679343	ENSG00000150977	protein_coding	ENST00000718485	123436486	757218.000000	proximity ENSG00000150977:122436486-124436486
chr12:122679192-122679343	12	122679193	122679343	ENSG00000158023	protein_coding	ENST00000969643	121918586	760682.000000	proximity ENSG00000158023:120918586-122918586
chr12:122679192-122679343	12	122679193	122679343	ENSG00000158104	protein_coding	ENST00000868944	121858999	820269.000000	proximity ENSG00000158104:120858999-122858999
chr12:122679192-122679343	12	122679193	122679343	ENSG00000158113	protein_coding	ENST00000339777	122183123	496145.000000	proximity ENSG00000158113:121183123-123183123
chr12:122679192-122679343	12	122679193	122679343	ENSG00000168778	protein_coding	ENST00000303372	123671113	991845.000000	proximity ENSG00000168778:122671113-124671113
chr12:122679192-122679343	12	122679193	122679343	ENSG00000175727	protein_coding	ENST00000319080	122078756	600512.000000	proximity ENSG00000175727:121078756-123078756
chr12:122679192-122679343	12	122679193	122679343	ENSG00000176383	protein_coding	ENST00000535274	122204600	474668.000000	proximity ENSG00000176383:121204600-123204600
chr12:122679192-122679343	12	122679193	122679343	ENSG00000182196	protein_coding	ENST00000853809	122980703	301435.000000	proximity ENSG00000182196:121980703-123980703
chr12:122679192-122679343	12	122679193	122679343	ENSG00000182782	protein_coding	ENST00000328880	122703357	24089.000000	proximity ENSG00000182782:121703357-123703357
chr12:122679192-122679343	12	122679193	122679343	ENSG00000183955	protein_coding	ENST00000402868	123384132	704864.000000	proximity ENSG00000183955:122384132-124384132
chr12:122679192-122679343	12	122679193	122679343	ENSG00000184047	protein_coding	ENST00000867260	122226037	453231.000000	proximity ENSG00000184047:121226037-123226037
chr12:122679192-122679343	12	122679193	122679343	ENSG00000184209	protein_coding	ENST00000526639	123458139	778871.000000	proximity ENSG00000184209:122458139-124458139
chr12:122679192-122679343	12	122679193	122679343	ENSG00000184445	protein_coding	ENST00000333479	122527249	152019.000000	proximity ENSG00000184445:121527249-123527249
chr12:122679192-122679343	12	122679193	122679343	ENSG00000188026	protein_coding	ENST00000376874	123533719	854451.000000	proximity ENSG00000188026:122533719-124533719
chr12:122679192-122679343	12	122679193	122679343	ENSG00000188735	protein_coding	ENST00000449592	121712752	966516.000000	proximity ENSG00000188735:120712752-122712752
chr12:122679192-122679343	12	122679193	122679343	ENSG00000196917	protein_coding	ENST00000432564	122730844	51576.000000	proximity ENSG00000196917:121730844-123730844
chr12:122679192-122679343	12	122679193	122679343	ENSG00000204671	protein_coding	ENST00000377035	122174221	505047.000000	proximity ENSG00000204671:121174221-123174221
chr12:122679192-122679343	12	122679193	122679343	ENSG00000255398	protein_coding	ENST00000528880	122716811	37543.000000	proximity ENSG00000255398:121716811-123716811
chr12:122679192-122679343	12	122679193	122679343	ENSG00000284934	protein_coding	ENST00000645606	122227534	451734.000000	proximity ENSG00000284934:121227534-123227534
chr12:122679512-122679663	12	122679513	122679663	ENSG00000033030	protein_coding	ENST00000543897	122500595	178993.000000	proximity ENSG00000033030:121500595-123500595
chr12:122679512-122679663	12	122679513	122679663	ENSG00000051825	protein_coding	ENST00000606320	123233141	553553.000000	proximity ENSG00000051825:122233141-124233141
chr12:122679512-122679663	12	122679513	122679663	ENSG00000086598	protein_coding	ENST00000262225	123584552	904964.000000	proximity ENSG00000086598:122584552-124584552
chr12:122679512-122679663	12	122679513	122679663	ENSG00000090975	protein_coding	ENST00000320201	123151090	471502.000000	proximity ENSG00000090975:122151090-124151090
chr12:122679512-122679663	12	122679513	122679663	ENSG00000110801	protein_coding	ENST00000541212	121888790	790798.000000	proximity ENSG00000110801:120888790-122888790
chr12:122679512-122679663	12	122679513	122679663	ENSG00000110987	protein_coding	ENST00000538010	122019422	660166.000000	proximity ENSG00000110987:121019422-123019422
chr12:122679512-122679663	12	122679513	122679663	ENSG00000111011	protein_coding	ENST00000868444	122527100	152488.000000	proximity ENSG00000111011:121527100-123527100
chr12:122679512-122679663	12	122679513	122679663	ENSG00000111325	protein_coding	ENST00000397389	122974580	294992.000000	proximity ENSG00000111325:121974580-123974580
chr12:122679512-122679663	12	122679513	122679663	ENSG00000111328	protein_coding	ENST00000542174	123268077	588489.000000	proximity ENSG00000111328:122268077-124268077
chr12:122679512-122679663	12	122679513	122679663	ENSG00000111358	protein_coding	ENST00000543341	123633829	954241.000000	proximity ENSG00000111358:122633829-124633829
chr12:122679512-122679663	12	122679513	122679663	ENSG00000111361	protein_coding	ENST00000424014	123633686	954098.000000	proximity ENSG00000111361:122633686-124633686
chr12:122679512-122679663	12	122679513	122679663	ENSG00000111364	protein_coding	ENST00000238146	123602099	922511.000000	proximity ENSG00000111364:122602099-124602099
chr12:122679512-122679663	12	122679513	122679663	ENSG00000130779	protein_coding	ENST00000971573	122422462	257126.000000	proximity ENSG00000130779:121422462-123422462
chr12:122679512-122679663	12	122679513	122679663	ENSG00000130783	protein_coding	ENST00000537566	122776558	96970.000000	proximity ENSG00000130783:121776558-123776558
chr12:122679512-122679663	12	122679513	122679663	ENSG00000130787	protein_coding	ENST00000933911	122835438	155850.000000	proximity ENSG00000130787:121835438-123835438
chr12:122679512-122679663	12	122679513	122679663	ENSG00000130921	protein_coding	ENST00000543139	123248278	568690.000000	proximity ENSG00000130921:122248278-124248278
chr12:122679512-122679663	12	122679513	122679663	ENSG00000139697	protein_coding	ENST00000934414	123365184	685596.000000	proximity ENSG00000139697:122365184-124365184
chr12:122679512-122679663	12	122679513	122679663	ENSG00000139718	protein_coding	ENST00000604567	121804009	875579.000000	proximity ENSG00000139718:120804009-122804009
chr12:122679512-122679663	12	122679513	122679663	ENSG00000139719	protein_coding	ENST00000714043	122266318	413270.000000	proximity ENSG00000139719:121266318-123266318
chr12:122679512-122679663	12	122679513	122679663	ENSG00000139722	protein_coding	ENST00000267202	122896124	216536.000000	proximity ENSG00000139722:121896124-123896124
chr12:122679512-122679663	12	122679513	122679663	ENSG00000139725	protein_coding	ENST00000267205	121793688	885900.000000	proximity ENSG00000139725:120793688-122793688
chr12:122679512-122679663	12	122679513	122679663	ENSG00000139726	protein_coding	ENST00000963730	122753001	73413.000000	proximity ENSG00000139726:121753001-123753001
chr12:122679512-122679663	12	122679513	122679663	ENSG00000150967	protein_coding	ENST00000542678	122981649	302061.000000	proximity ENSG00000150967:121981649-123981649
chr12:122679512-122679663	12	122679513	122679663	ENSG00000150977	protein_coding	ENST00000718485	123436486	756898.000000	proximity ENSG00000150977:122436486-124436486
chr12:122679512-122679663	12	122679513	122679663	ENSG00000158023	protein_coding	ENST00000969643	121918586	761002.000000	proximity ENSG00000158023:120918586-122918586
chr12:122679512-122679663	12	122679513	122679663	ENSG00000158104	protein_coding	ENST00000868944	121858999	820589.000000	proximity ENSG00000158104:120858999-122858999
chr12:122679512-122679663	12	122679513	122679663	ENSG00000158113	protein_coding	ENST00000339777	122183123	496465.000000	proximity ENSG00000158113:121183123-123183123
chr12:122679512-122679663	12	122679513	122679663	ENSG00000168778	protein_coding	ENST00000303372	123671113	991525.000000	proximity ENSG00000168778:122671113-124671113
chr12:122679512-122679663	12	122679513	122679663	ENSG00000175727	protein_coding	ENST00000319080	122078756	600832.000000	proximity ENSG00000175727:121078756-123078756
chr12:122679512-122679663	12	122679513	122679663	ENSG00000176383	protein_coding	ENST00000535274	122204600	474988.000000	proximity ENSG00000176383:121204600-123204600
chr12:122679512-122679663	12	122679513	122679663	ENSG00000182196	protein_coding	ENST00000853809	122980703	301115.000000	proximity ENSG00000182196:121980703-123980703
chr12:122679512-122679663	12	122679513	122679663	ENSG00000182782	protein_coding	ENST00000328880	122703357	23769.000000	proximity ENSG00000182782:121703357-123703357
chr12:122679512-122679663	12	122679513	122679663	ENSG00000183955	protein_coding	ENST00000402868	123384132	704544.000000	proximity ENSG00000183955:122384132-124384132
chr12:122679512-122679663	12	122679513	122679663	ENSG00000184047	protein_coding	ENST00000867260	122226037	453551.000000	proximity ENSG00000184047:121226037-123226037
chr12:122679512-122679663	12	122679513	122679663	ENSG00000184209	protein_coding	ENST00000526639	123458139	778551.000000	proximity ENSG00000184209:122458139-124458139
chr12:122679512-122679663	12	122679513	122679663	ENSG00000184445	protein_coding	ENST00000333479	122527249	152339.000000	proximity ENSG00000184445:121527249-123527249
chr12:122679512-122679663	12	122679513	122679663	ENSG00000188026	protein_coding	ENST00000376874	123533719	854131.000000	proximity ENSG00000188026:122533719-124533719
chr12:122679512-122679663	12	122679513	122679663	ENSG00000188735	protein_coding	ENST00000449592	121712752	966836.000000	proximity ENSG00000188735:120712752-122712752
chr12:122679512-122679663	12	122679513	122679663	ENSG00000196917	protein_coding	ENST00000432564	122730844	51256.000000	proximity ENSG00000196917:121730844-123730844
chr12:122679512-122679663	12	122679513	122679663	ENSG00000204671	protein_coding	ENST00000377035	122174221	505367.000000	proximity ENSG00000204671:121174221-123174221
chr12:122679512-122679663	12	122679513	122679663	ENSG00000255398	protein_coding	ENST00000528880	122716811	37223.000000	proximity ENSG00000255398:121716811-123716811
chr12:122679512-122679663	12	122679513	122679663	ENSG00000284934	protein_coding	ENST00000645606	122227534	452054.000000	proximity ENSG00000284934:121227534-123227534
chr12:122680172-122680323	12	122680173	122680323	ENSG00000033030	protein_coding	ENST00000543897	122500595	179653.000000	proximity ENSG00000033030:121500595-123500595
chr12:122680172-122680323	12	122680173	122680323	ENSG00000051825	protein_coding	ENST00000606320	123233141	552893.000000	proximity ENSG00000051825:122233141-124233141
chr12:122680172-122680323	12	122680173	122680323	ENSG00000086598	protein_coding	ENST00000262225	123584552	904304.000000	proximity ENSG00000086598:122584552-124584552
chr12:122680172-122680323	12	122680173	122680323	ENSG00000090975	protein_coding	ENST00000320201	123151090	470842.000000	proximity ENSG00000090975:122151090-124151090
chr12:122680172-122680323	12	122680173	122680323	ENSG00000110801	protein_coding	ENST00000541212	121888790	791458.000000	proximity ENSG00000110801:120888790-122888790
chr12:122680172-122680323	12	122680173	122680323	ENSG00000110987	protein_coding	ENST00000538010	122019422	660826.000000	proximity ENSG00000110987:121019422-123019422
chr12:122680172-122680323	12	122680173	122680323	ENSG00000111011	protein_coding	ENST00000868444	122527100	153148.000000	proximity ENSG00000111011:121527100-123527100
chr12:122680172-122680323	12	122680173	122680323	ENSG00000111325	protein_coding	ENST00000397389	122974580	294332.000000	proximity ENSG00000111325:121974580-123974580
chr12:122680172-122680323	12	122680173	122680323	ENSG00000111328	protein_coding	ENST00000542174	123268077	587829.000000	proximity ENSG00000111328:122268077-124268077
chr12:122680172-122680323	12	122680173	122680323	ENSG00000111358	protein_coding	ENST00000543341	123633829	953581.000000	proximity ENSG00000111358:122633829-124633829
chr12:122680172-122680323	12	122680173	122680323	ENSG00000111361	protein_coding	ENST00000424014	123633686	953438.000000	proximity ENSG00000111361:122633686-124633686
chr12:122680172-122680323	12	122680173	122680323	ENSG00000111364	protein_coding	ENST00000238146	123602099	921851.000000	proximity ENSG00000111364:122602099-124602099
chr12:122680172-122680323	12	122680173	122680323	ENSG00000130779	protein_coding	ENST00000971573	122422462	257786.000000	proximity ENSG00000130779:121422462-123422462
chr12:122680172-122680323	12	122680173	122680323	ENSG00000130783	protein_coding	ENST00000537566	122776558	96310.000000	proximity ENSG00000130783:121776558-123776558
chr12:122680172-122680323	12	122680173	122680323	ENSG00000130787	protein_coding	ENST00000933911	122835438	155190.000000	proximity ENSG00000130787:121835438-123835438
chr12:122680172-122680323	12	122680173	122680323	ENSG00000130921	protein_coding	ENST00000543139	123248278	568030.000000	proximity ENSG00000130921:122248278-124248278
chr12:122680172-122680323	12	122680173	122680323	ENSG00000139697	protein_coding	ENST00000934414	123365184	684936.000000	proximity ENSG00000139697:122365184-124365184
chr12:122680172-122680323	12	122680173	122680323	ENSG00000139718	protein_coding	ENST00000604567	121804009	876239.000000	proximity ENSG00000139718:120804009-122804009
chr12:122680172-122680323	12	122680173	122680323	ENSG00000139719	protein_coding	ENST00000714043	122266318	413930.000000	proximity ENSG00000139719:121266318-123266318
chr12:122680172-122680323	12	122680173	122680323	ENSG00000139722	protein_coding	ENST00000267202	122896124	215876.000000	proximity ENSG00000139722:121896124-123896124
chr12:122680172-122680323	12	122680173	122680323	ENSG00000139725	protein_coding	ENST00000267205	121793688	886560.000000	proximity ENSG00000139725:120793688-122793688
chr12:122680172-122680323	12	122680173	122680323	ENSG00000139726	protein_coding	ENST00000963730	122753001	72753.000000	proximity ENSG00000139726:121753001-123753001
chr12:122680172-122680323	12	122680173	122680323	ENSG00000150967	protein_coding	ENST00000542678	122981649	301401.000000	proximity ENSG00000150967:121981649-123981649
chr12:122680172-122680323	12	122680173	122680323	ENSG00000150977	protein_coding	ENST00000718485	123436486	756238.000000	proximity ENSG00000150977:122436486-124436486
chr12:122680172-122680323	12	122680173	122680323	ENSG00000158023	protein_coding	ENST00000969643	121918586	761662.000000	proximity ENSG00000158023:120918586-122918586
chr12:122680172-122680323	12	122680173	122680323	ENSG00000158104	protein_coding	ENST00000868944	121858999	821249.000000	proximity ENSG00000158104:120858999-122858999
chr12:122680172-122680323	12	122680173	122680323	ENSG00000158113	protein_coding	ENST00000339777	122183123	497125.000000	proximity ENSG00000158113:121183123-123183123
chr12:122680172-122680323	12	122680173	122680323	ENSG00000168778	protein_coding	ENST00000303372	123671113	990865.000000	proximity ENSG00000168778:122671113-124671113
chr12:122680172-122680323	12	122680173	122680323	ENSG00000175727	protein_coding	ENST00000319080	122078756	601492.000000	proximity ENSG00000175727:121078756-123078756
chr12:122680172-122680323	12	122680173	122680323	ENSG00000176383	protein_coding	ENST00000535274	122204600	475648.000000	proximity ENSG00000176383:121204600-123204600
chr12:122680172-122680323	12	122680173	122680323	ENSG00000182196	protein_coding	ENST00000853809	122980703	300455.000000	proximity ENSG00000182196:121980703-123980703
chr12:122680172-122680323	12	122680173	122680323	ENSG00000182782	protein_coding	ENST00000328880	122703357	23109.000000	proximity ENSG00000182782:121703357-123703357
chr12:122680172-122680323	12	122680173	122680323	ENSG00000183955	protein_coding	ENST00000402868	123384132	703884.000000	proximity ENSG00000183955:122384132-124384132
chr12:122680172-122680323	12	122680173	122680323	ENSG00000184047	protein_coding	ENST00000867260	122226037	454211.000000	proximity ENSG00000184047:121226037-123226037
chr12:122680172-122680323	12	122680173	122680323	ENSG00000184209	protein_coding	ENST00000526639	123458139	777891.000000	proximity ENSG00000184209:122458139-124458139
chr12:122680172-122680323	12	122680173	122680323	ENSG00000184445	protein_coding	ENST00000333479	122527249	152999.000000	proximity ENSG00000184445:121527249-123527249
chr12:122680172-122680323	12	122680173	122680323	ENSG00000188026	protein_coding	ENST00000376874	123533719	853471.000000	proximity ENSG00000188026:122533719-124533719
chr12:122680172-122680323	12	122680173	122680323	ENSG00000188735	protein_coding	ENST00000449592	121712752	967496.000000	proximity ENSG00000188735:120712752-122712752
chr12:122680172-122680323	12	122680173	122680323	ENSG00000196917	protein_coding	ENST00000432564	122730844	50596.000000	proximity ENSG00000196917:121730844-123730844
chr12:122680172-122680323	12	122680173	122680323	ENSG00000204671	protein_coding	ENST00000377035	122174221	506027.000000	proximity ENSG00000204671:121174221-123174221
chr12:122680172-122680323	12	122680173	122680323	ENSG00000255398	protein_coding	ENST00000528880	122716811	36563.000000	proximity ENSG00000255398:121716811-123716811
chr12:122680172-122680323	12	122680173	122680323	ENSG00000284934	protein_coding	ENST00000645606	122227534	452714.000000	proximity ENSG00000284934:121227534-123227534
chr12:122681952-122682103	12	122681953	122682103	ENSG00000033030	protein_coding	ENST00000543897	122500595	181433.000000	proximity ENSG00000033030:121500595-123500595
chr12:122681952-122682103	12	122681953	122682103	ENSG00000051825	protein_coding	ENST00000606320	123233141	551113.000000	proximity ENSG00000051825:122233141-124233141
chr12:122681952-122682103	12	122681953	122682103	ENSG00000086598	protein_coding	ENST00000262225	123584552	902524.000000	proximity ENSG00000086598:122584552-124584552
chr12:122681952-122682103	12	122681953	122682103	ENSG00000090975	protein_coding	ENST00000320201	123151090	469062.000000	proximity ENSG00000090975:122151090-124151090
chr12:122681952-122682103	12	122681953	122682103	ENSG00000110801	protein_coding	ENST00000541212	121888790	793238.000000	proximity ENSG00000110801:120888790-122888790
chr12:122681952-122682103	12	122681953	122682103	ENSG00000110987	protein_coding	ENST00000538010	122019422	662606.000000	proximity ENSG00000110987:121019422-123019422
chr12:122681952-122682103	12	122681953	122682103	ENSG00000111011	protein_coding	ENST00000868444	122527100	154928.000000	proximity ENSG00000111011:121527100-123527100
chr12:122681952-122682103	12	122681953	122682103	ENSG00000111325	protein_coding	ENST00000397389	122974580	292552.000000	proximity ENSG00000111325:121974580-123974580
chr12:122681952-122682103	12	122681953	122682103	ENSG00000111328	protein_coding	ENST00000542174	123268077	586049.000000	proximity ENSG00000111328:122268077-124268077
chr12:122681952-122682103	12	122681953	122682103	ENSG00000111358	protein_coding	ENST00000543341	123633829	951801.000000	proximity ENSG00000111358:122633829-124633829
chr12:122681952-122682103	12	122681953	122682103	ENSG00000111361	protein_coding	ENST00000424014	123633686	951658.000000	proximity ENSG00000111361:122633686-124633686
chr12:122681952-122682103	12	122681953	122682103	ENSG00000111364	protein_coding	ENST00000238146	123602099	920071.000000	proximity ENSG00000111364:122602099-124602099
chr12:122681952-122682103	12	122681953	122682103	ENSG00000130779	protein_coding	ENST00000971573	122422462	259566.000000	proximity ENSG00000130779:121422462-123422462
chr12:122681952-122682103	12	122681953	122682103	ENSG00000130783	protein_coding	ENST00000537566	122776558	94530.000000	proximity ENSG00000130783:121776558-123776558
chr12:122681952-122682103	12	122681953	122682103	ENSG00000130787	protein_coding	ENST00000933911	122835438	153410.000000	proximity ENSG00000130787:121835438-123835438
chr12:122681952-122682103	12	122681953	122682103	ENSG00000130921	protein_coding	ENST00000543139	123248278	566250.000000	proximity ENSG00000130921:122248278-124248278
chr12:122681952-122682103	12	122681953	122682103	ENSG00000139697	protein_coding	ENST00000934414	123365184	683156.000000	proximity ENSG00000139697:122365184-124365184
chr12:122681952-122682103	12	122681953	122682103	ENSG00000139718	protein_coding	ENST00000604567	121804009	878019.000000	proximity ENSG00000139718:120804009-122804009
chr12:122681952-122682103	12	122681953	122682103	ENSG00000139719	protein_coding	ENST00000714043	122266318	415710.000000	proximity ENSG00000139719:121266318-123266318
chr12:122681952-122682103	12	122681953	122682103	ENSG00000139722	protein_coding	ENST00000267202	122896124	214096.000000	proximity ENSG00000139722:121896124-123896124
chr12:122681952-122682103	12	122681953	122682103	ENSG00000139725	protein_coding	ENST00000267205	121793688	888340.000000	proximity ENSG00000139725:120793688-122793688
chr12:122681952-122682103	12	122681953	122682103	ENSG00000139726	protein_coding	ENST00000963730	122753001	70973.000000	proximity ENSG00000139726:121753001-123753001
chr12:122681952-122682103	12	122681953	122682103	ENSG00000150967	protein_coding	ENST00000542678	122981649	299621.000000	proximity ENSG00000150967:121981649-123981649
chr12:122681952-122682103	12	122681953	122682103	ENSG00000150977	protein_coding	ENST00000718485	123436486	754458.000000	proximity ENSG00000150977:122436486-124436486
chr12:122681952-122682103	12	122681953	122682103	ENSG00000158023	protein_coding	ENST00000969643	121918586	763442.000000	proximity ENSG00000158023:120918586-122918586
chr12:122681952-122682103	12	122681953	122682103	ENSG00000158104	protein_coding	ENST00000868944	121858999	823029.000000	proximity ENSG00000158104:120858999-122858999
chr12:122681952-122682103	12	122681953	122682103	ENSG00000158113	protein_coding	ENST00000339777	122183123	498905.000000	proximity ENSG00000158113:121183123-123183123
chr12:122681952-122682103	12	122681953	122682103	ENSG00000168778	protein_coding	ENST00000303372	123671113	989085.000000	proximity ENSG00000168778:122671113-124671113
chr12:122681952-122682103	12	122681953	122682103	ENSG00000175727	protein_coding	ENST00000319080	122078756	603272.000000	proximity ENSG00000175727:121078756-123078756
chr12:122681952-122682103	12	122681953	122682103	ENSG00000176383	protein_coding	ENST00000535274	122204600	477428.000000	proximity ENSG00000176383:121204600-123204600
chr12:122681952-122682103	12	122681953	122682103	ENSG00000182196	protein_coding	ENST00000853809	122980703	298675.000000	proximity ENSG00000182196:121980703-123980703
chr12:122681952-122682103	12	122681953	122682103	ENSG00000182782	protein_coding	ENST00000328880	122703357	21329.000000	proximity ENSG00000182782:121703357-123703357
chr12:122681952-122682103	12	122681953	122682103	ENSG00000183955	protein_coding	ENST00000402868	123384132	702104.000000	proximity ENSG00000183955:122384132-124384132
chr12:122681952-122682103	12	122681953	122682103	ENSG00000184047	protein_coding	ENST00000867260	122226037	455991.000000	proximity ENSG00000184047:121226037-123226037
chr12:122681952-122682103	12	122681953	122682103	ENSG00000184209	protein_coding	ENST00000526639	123458139	776111.000000	proximity ENSG00000184209:122458139-124458139
chr12:122681952-122682103	12	122681953	122682103	ENSG00000184445	protein_coding	ENST00000333479	122527249	154779.000000	proximity ENSG00000184445:121527249-123527249
chr12:122681952-122682103	12	122681953	122682103	ENSG00000188026	protein_coding	ENST00000376874	123533719	851691.000000	proximity ENSG00000188026:122533719-124533719
chr12:122681952-122682103	12	122681953	122682103	ENSG00000188735	protein_coding	ENST00000449592	121712752	969276.000000	proximity ENSG00000188735:120712752-122712752
chr12:122681952-122682103	12	122681953	122682103	ENSG00000196917	protein_coding	ENST00000432564	122730844	48816.000000	proximity ENSG00000196917:121730844-123730844
chr12:122681952-122682103	12	122681953	122682103	ENSG00000204671	protein_coding	ENST00000377035	122174221	507807.000000	proximity ENSG00000204671:121174221-123174221
chr12:122681952-122682103	12	122681953	122682103	ENSG00000255398	protein_coding	ENST00000528880	122716811	34783.000000	proximity ENSG00000255398:121716811-123716811
chr12:122681952-122682103	12	122681953	122682103	ENSG00000284934	protein_coding	ENST00000645606	122227534	454494.000000	proximity ENSG00000284934:121227534-123227534
chr12:122687212-122687363	12	122687213	122687363	ENSG00000033030	protein_coding	ENST00000543897	122500595	186693.000000	proximity ENSG00000033030:121500595-123500595
chr12:122687212-122687363	12	122687213	122687363	ENSG00000051825	protein_coding	ENST00000606320	123233141	545853.000000	proximity ENSG00000051825:122233141-124233141
chr12:122687212-122687363	12	122687213	122687363	ENSG00000086598	protein_coding	ENST00000262225	123584552	897264.000000	proximity ENSG00000086598:122584552-124584552
chr12:122687212-122687363	12	122687213	122687363	ENSG00000090975	protein_coding	ENST00000320201	123151090	463802.000000	proximity ENSG00000090975:122151090-124151090
chr12:122687212-122687363	12	122687213	122687363	ENSG00000110801	protein_coding	ENST00000541212	121888790	798498.000000	proximity ENSG00000110801:120888790-122888790
chr12:122687212-122687363	12	122687213	122687363	ENSG00000110987	protein_coding	ENST00000538010	122019422	667866.000000	proximity ENSG00000110987:121019422-123019422
chr12:122687212-122687363	12	122687213	122687363	ENSG00000111011	protein_coding	ENST00000868444	122527100	160188.000000	proximity ENSG00000111011:121527100-123527100
chr12:122687212-122687363	12	122687213	122687363	ENSG00000111325	protein_coding	ENST00000397389	122974580	287292.000000	proximity ENSG00000111325:121974580-123974580
chr12:122687212-122687363	12	122687213	122687363	ENSG00000111328	protein_coding	ENST00000542174	123268077	580789.000000	proximity ENSG00000111328:122268077-124268077
chr12:122687212-122687363	12	122687213	122687363	ENSG00000111358	protein_coding	ENST00000543341	123633829	946541.000000	proximity ENSG00000111358:122633829-124633829
chr12:122687212-122687363	12	122687213	122687363	ENSG00000111361	protein_coding	ENST00000424014	123633686	946398.000000	proximity ENSG00000111361:122633686-124633686
chr12:122687212-122687363	12	122687213	122687363	ENSG00000111364	protein_coding	ENST00000238146	123602099	914811.000000	proximity ENSG00000111364:122602099-124602099
chr12:122687212-122687363	12	122687213	122687363	ENSG00000130779	protein_coding	ENST00000971573	122422462	264826.000000	proximity ENSG00000130779:121422462-123422462
chr12:122687212-122687363	12	122687213	122687363	ENSG00000130783	protein_coding	ENST00000537566	122776558	89270.000000	proximity ENSG00000130783:121776558-123776558
chr12:122687212-122687363	12	122687213	122687363	ENSG00000130787	protein_coding	ENST00000933911	122835438	148150.000000	proximity ENSG00000130787:121835438-123835438
chr12:122687212-122687363	12	122687213	122687363	ENSG00000130921	protein_coding	ENST00000543139	123248278	560990.000000	proximity ENSG00000130921:122248278-124248278
chr12:122687212-122687363	12	122687213	122687363	ENSG00000139697	protein_coding	ENST00000934414	123365184	677896.000000	proximity ENSG00000139697:122365184-124365184
chr12:122687212-122687363	12	122687213	122687363	ENSG00000139718	protein_coding	ENST00000604567	121804009	883279.000000	proximity ENSG00000139718:120804009-122804009
chr12:122687212-122687363	12	122687213	122687363	ENSG00000139719	protein_coding	ENST00000714043	122266318	420970.000000	proximity ENSG00000139719:121266318-123266318
chr12:122687212-122687363	12	122687213	122687363	ENSG00000139722	protein_coding	ENST00000267202	122896124	208836.000000	proximity ENSG00000139722:121896124-123896124
chr12:122687212-122687363	12	122687213	122687363	ENSG00000139725	protein_coding	ENST00000267205	121793688	893600.000000	proximity ENSG00000139725:120793688-122793688
chr12:122687212-122687363	12	122687213	122687363	ENSG00000139726	protein_coding	ENST00000963730	122753001	65713.000000	proximity ENSG00000139726:121753001-123753001
chr12:122687212-122687363	12	122687213	122687363	ENSG00000150967	protein_coding	ENST00000542678	122981649	294361.000000	proximity ENSG00000150967:121981649-123981649
chr12:122687212-122687363	12	122687213	122687363	ENSG00000150977	protein_coding	ENST00000718485	123436486	749198.000000	proximity ENSG00000150977:122436486-124436486
chr12:122687212-122687363	12	122687213	122687363	ENSG00000158023	protein_coding	ENST00000969643	121918586	768702.000000	proximity ENSG00000158023:120918586-122918586
chr12:122687212-122687363	12	122687213	122687363	ENSG00000158104	protein_coding	ENST00000868944	121858999	828289.000000	proximity ENSG00000158104:120858999-122858999
chr12:122687212-122687363	12	122687213	122687363	ENSG00000158113	protein_coding	ENST00000339777	122183123	504165.000000	proximity ENSG00000158113:121183123-123183123
chr12:122687212-122687363	12	122687213	122687363	ENSG00000168778	protein_coding	ENST00000303372	123671113	983825.000000	proximity ENSG00000168778:122671113-124671113
chr12:122687212-122687363	12	122687213	122687363	ENSG00000175727	protein_coding	ENST00000319080	122078756	608532.000000	proximity ENSG00000175727:121078756-123078756
chr12:122687212-122687363	12	122687213	122687363	ENSG00000176383	protein_coding	ENST00000535274	122204600	482688.000000	proximity ENSG00000176383:121204600-123204600
chr12:122687212-122687363	12	122687213	122687363	ENSG00000182196	protein_coding	ENST00000853809	122980703	293415.000000	proximity ENSG00000182196:121980703-123980703
chr12:122687212-122687363	12	122687213	122687363	ENSG00000182782	protein_coding	ENST00000328880	122703357	16069.000000	proximity ENSG00000182782:121703357-123703357
chr12:122687212-122687363	12	122687213	122687363	ENSG00000183955	protein_coding	ENST00000402868	123384132	696844.000000	proximity ENSG00000183955:122384132-124384132
chr12:122687212-122687363	12	122687213	122687363	ENSG00000184047	protein_coding	ENST00000867260	122226037	461251.000000	proximity ENSG00000184047:121226037-123226037
chr12:122687212-122687363	12	122687213	122687363	ENSG00000184209	protein_coding	ENST00000526639	123458139	770851.000000	proximity ENSG00000184209:122458139-124458139
chr12:122687212-122687363	12	122687213	122687363	ENSG00000184445	protein_coding	ENST00000333479	122527249	160039.000000	proximity ENSG00000184445:121527249-123527249
chr12:122687212-122687363	12	122687213	122687363	ENSG00000188026	protein_coding	ENST00000376874	123533719	846431.000000	proximity ENSG00000188026:122533719-124533719
chr12:122687212-122687363	12	122687213	122687363	ENSG00000188735	protein_coding	ENST00000449592	121712752	974536.000000	proximity ENSG00000188735:120712752-122712752
chr12:122687212-122687363	12	122687213	122687363	ENSG00000196917	protein_coding	ENST00000432564	122730844	43556.000000	proximity ENSG00000196917:121730844-123730844
chr12:122687212-122687363	12	122687213	122687363	ENSG00000204671	protein_coding	ENST00000377035	122174221	513067.000000	proximity ENSG00000204671:121174221-123174221
chr12:122687212-122687363	12	122687213	122687363	ENSG00000255398	protein_coding	ENST00000528880	122716811	29523.000000	proximity ENSG00000255398:121716811-123716811
chr12:122687212-122687363	12	122687213	122687363	ENSG00000284934	protein_coding	ENST00000645606	122227534	459754.000000	proximity ENSG00000284934:121227534-123227534
chr12:122703292-122703443	12	122703293	122703443	ENSG00000033030	protein_coding	ENST00000543897	122500595	202773.000000	proximity ENSG00000033030:121500595-123500595
chr12:122703292-122703443	12	122703293	122703443	ENSG00000051825	protein_coding	ENST00000606320	123233141	529773.000000	proximity ENSG00000051825:122233141-124233141
chr12:122703292-122703443	12	122703293	122703443	ENSG00000086598	protein_coding	ENST00000262225	123584552	881184.000000	proximity ENSG00000086598:122584552-124584552
chr12:122703292-122703443	12	122703293	122703443	ENSG00000090975	protein_coding	ENST00000320201	123151090	447722.000000	proximity ENSG00000090975:122151090-124151090
chr12:122703292-122703443	12	122703293	122703443	ENSG00000110801	protein_coding	ENST00000541212	121888790	814578.000000	proximity ENSG00000110801:120888790-122888790
chr12:122703292-122703443	12	122703293	122703443	ENSG00000110987	protein_coding	ENST00000538010	122019422	683946.000000	proximity ENSG00000110987:121019422-123019422
chr12:122703292-122703443	12	122703293	122703443	ENSG00000111011	protein_coding	ENST00000868444	122527100	176268.000000	proximity ENSG00000111011:121527100-123527100
chr12:122703292-122703443	12	122703293	122703443	ENSG00000111325	protein_coding	ENST00000397389	122974580	271212.000000	proximity ENSG00000111325:121974580-123974580
chr12:122703292-122703443	12	122703293	122703443	ENSG00000111328	protein_coding	ENST00000542174	123268077	564709.000000	proximity ENSG00000111328:122268077-124268077
chr12:122703292-122703443	12	122703293	122703443	ENSG00000111358	protein_coding	ENST00000543341	123633829	930461.000000	proximity ENSG00000111358:122633829-124633829
chr12:122703292-122703443	12	122703293	122703443	ENSG00000111361	protein_coding	ENST00000424014	123633686	930318.000000	proximity ENSG00000111361:122633686-124633686
chr12:122703292-122703443	12	122703293	122703443	ENSG00000111364	protein_coding	ENST00000238146	123602099	898731.000000	proximity ENSG00000111364:122602099-124602099
chr12:122703292-122703443	12	122703293	122703443	ENSG00000130779	protein_coding	ENST00000971573	122422462	280906.000000	proximity ENSG00000130779:121422462-123422462
chr12:122703292-122703443	12	122703293	122703443	ENSG00000130783	protein_coding	ENST00000537566	122776558	73190.000000	proximity ENSG00000130783:121776558-123776558
chr12:122703292-122703443	12	122703293	122703443	ENSG00000130787	protein_coding	ENST00000933911	122835438	132070.000000	proximity ENSG00000130787:121835438-123835438
chr12:122703292-122703443	12	122703293	122703443	ENSG00000130921	protein_coding	ENST00000543139	123248278	544910.000000	proximity ENSG00000130921:122248278-124248278
chr12:122703292-122703443	12	122703293	122703443	ENSG00000139697	protein_coding	ENST00000934414	123365184	661816.000000	proximity ENSG00000139697:122365184-124365184
chr12:122703292-122703443	12	122703293	122703443	ENSG00000139718	protein_coding	ENST00000604567	121804009	899359.000000	proximity ENSG00000139718:120804009-122804009
chr12:122703292-122703443	12	122703293	122703443	ENSG00000139719	protein_coding	ENST00000714043	122266318	437050.000000	proximity ENSG00000139719:121266318-123266318
chr12:122703292-122703443	12	122703293	122703443	ENSG00000139722	protein_coding	ENST00000267202	122896124	192756.000000	proximity ENSG00000139722:121896124-123896124
chr12:122703292-122703443	12	122703293	122703443	ENSG00000139725	protein_coding	ENST00000267205	121793688	909680.000000	proximity ENSG00000139725:120793688-122793688
chr12:122703292-122703443	12	122703293	122703443	ENSG00000139726	protein_coding	ENST00000963730	122753001	49633.000000	proximity ENSG00000139726:121753001-123753001
chr12:122703292-122703443	12	122703293	122703443	ENSG00000150967	protein_coding	ENST00000542678	122981649	278281.000000	proximity ENSG00000150967:121981649-123981649
chr12:122703292-122703443	12	122703293	122703443	ENSG00000150977	protein_coding	ENST00000718485	123436486	733118.000000	proximity ENSG00000150977:122436486-124436486
chr12:122703292-122703443	12	122703293	122703443	ENSG00000158023	protein_coding	ENST00000969643	121918586	784782.000000	proximity ENSG00000158023:120918586-122918586
chr12:122703292-122703443	12	122703293	122703443	ENSG00000158104	protein_coding	ENST00000868944	121858999	844369.000000	proximity ENSG00000158104:120858999-122858999
chr12:122703292-122703443	12	122703293	122703443	ENSG00000158113	protein_coding	ENST00000339777	122183123	520245.000000	proximity ENSG00000158113:121183123-123183123
chr12:122703292-122703443	12	122703293	122703443	ENSG00000168778	protein_coding	ENST00000303372	123671113	967745.000000	proximity ENSG00000168778:122671113-124671113
chr12:122703292-122703443	12	122703293	122703443	ENSG00000175727	protein_coding	ENST00000319080	122078756	624612.000000	proximity ENSG00000175727:121078756-123078756
chr12:122703292-122703443	12	122703293	122703443	ENSG00000176383	protein_coding	ENST00000535274	122204600	498768.000000	proximity ENSG00000176383:121204600-123204600
chr12:122703292-122703443	12	122703293	122703443	ENSG00000182196	protein_coding	ENST00000853809	122980703	277335.000000	proximity ENSG00000182196:121980703-123980703
chr12:122703292-122703443	12	122703293	122703443	ENSG00000182782	protein_coding	ENST00000328880	122703357	0.000000	proximity ENSG00000182782:121703357-123703357
chr12:122703292-122703443	12	122703293	122703443	ENSG00000183955	protein_coding	ENST00000402868	123384132	680764.000000	proximity ENSG00000183955:122384132-124384132
chr12:122703292-122703443	12	122703293	122703443	ENSG00000184047	protein_coding	ENST00000867260	122226037	477331.000000	proximity ENSG00000184047:121226037-123226037
chr12:122703292-122703443	12	122703293	122703443	ENSG00000184209	protein_coding	ENST00000526639	123458139	754771.000000	proximity ENSG00000184209:122458139-124458139
chr12:122703292-122703443	12	122703293	122703443	ENSG00000184445	protein_coding	ENST00000333479	122527249	176119.000000	proximity ENSG00000184445:121527249-123527249
chr12:122703292-122703443	12	122703293	122703443	ENSG00000188026	protein_coding	ENST00000376874	123533719	830351.000000	proximity ENSG00000188026:122533719-124533719
chr12:122703292-122703443	12	122703293	122703443	ENSG00000188735	protein_coding	ENST00000449592	121712752	990616.000000	proximity ENSG00000188735:120712752-122712752
chr12:122703292-122703443	12	122703293	122703443	ENSG00000196917	protein_coding	ENST00000432564	122730844	27476.000000	proximity ENSG00000196917:121730844-123730844
chr12:122703292-122703443	12	122703293	122703443	ENSG00000204671	protein_coding	ENST00000377035	122174221	529147.000000	proximity ENSG00000204671:121174221-123174221
chr12:122703292-122703443	12	122703293	122703443	ENSG00000255398	protein_coding	ENST00000528880	122716811	13443.000000	proximity ENSG00000255398:121716811-123716811
chr12:122703292-122703443	12	122703293	122703443	ENSG00000284934	protein_coding	ENST00000645606	122227534	475834.000000	proximity ENSG00000284934:121227534-123227534
chr12:122703497-122703648	12	122703498	122703648	ENSG00000033030	protein_coding	ENST00000543897	122500595	202978.000000	proximity ENSG00000033030:121500595-123500595
chr12:122703497-122703648	12	122703498	122703648	ENSG00000051825	protein_coding	ENST00000606320	123233141	529568.000000	proximity ENSG00000051825:122233141-124233141
chr12:122703497-122703648	12	122703498	122703648	ENSG00000086598	protein_coding	ENST00000262225	123584552	880979.000000	proximity ENSG00000086598:122584552-124584552
chr12:122703497-122703648	12	122703498	122703648	ENSG00000090975	protein_coding	ENST00000320201	123151090	447517.000000	proximity ENSG00000090975:122151090-124151090
chr12:122703497-122703648	12	122703498	122703648	ENSG00000110801	protein_coding	ENST00000541212	121888790	814783.000000	proximity ENSG00000110801:120888790-122888790
chr12:122703497-122703648	12	122703498	122703648	ENSG00000110987	protein_coding	ENST00000538010	122019422	684151.000000	proximity ENSG00000110987:121019422-123019422
chr12:122703497-122703648	12	122703498	122703648	ENSG00000111011	protein_coding	ENST00000868444	122527100	176473.000000	proximity ENSG00000111011:121527100-123527100
chr12:122703497-122703648	12	122703498	122703648	ENSG00000111325	protein_coding	ENST00000397389	122974580	271007.000000	proximity ENSG00000111325:121974580-123974580
chr12:122703497-122703648	12	122703498	122703648	ENSG00000111328	protein_coding	ENST00000542174	123268077	564504.000000	proximity ENSG00000111328:122268077-124268077
chr12:122703497-122703648	12	122703498	122703648	ENSG00000111358	protein_coding	ENST00000543341	123633829	930256.000000	proximity ENSG00000111358:122633829-124633829
chr12:122703497-122703648	12	122703498	122703648	ENSG00000111361	protein_coding	ENST00000424014	123633686	930113.000000	proximity ENSG00000111361:122633686-124633686
chr12:122703497-122703648	12	122703498	122703648	ENSG00000111364	protein_coding	ENST00000238146	123602099	898526.000000	proximity ENSG00000111364:122602099-124602099
chr12:122703497-122703648	12	122703498	122703648	ENSG00000130779	protein_coding	ENST00000971573	122422462	281111.000000	proximity ENSG00000130779:121422462-123422462
chr12:122703497-122703648	12	122703498	122703648	ENSG00000130783	protein_coding	ENST00000537566	122776558	72985.000000	proximity ENSG00000130783:121776558-123776558
chr12:122703497-122703648	12	122703498	122703648	ENSG00000130787	protein_coding	ENST00000933911	122835438	131865.000000	proximity ENSG00000130787:121835438-123835438
chr12:122703497-122703648	12	122703498	122703648	ENSG00000130921	protein_coding	ENST00000543139	123248278	544705.000000	proximity ENSG00000130921:122248278-124248278
chr12:122703497-122703648	12	122703498	122703648	ENSG00000139697	protein_coding	ENST00000934414	123365184	661611.000000	proximity ENSG00000139697:122365184-124365184
chr12:122703497-122703648	12	122703498	122703648	ENSG00000139718	protein_coding	ENST00000604567	121804009	899564.000000	proximity ENSG00000139718:120804009-122804009
chr12:122703497-122703648	12	122703498	122703648	ENSG00000139719	protein_coding	ENST00000714043	122266318	437255.000000	proximity ENSG00000139719:121266318-123266318
chr12:122703497-122703648	12	122703498	122703648	ENSG00000139722	protein_coding	ENST00000267202	122896124	192551.000000	proximity ENSG00000139722:121896124-123896124
chr12:122703497-122703648	12	122703498	122703648	ENSG00000139725	protein_coding	ENST00000267205	121793688	909885.000000	proximity ENSG00000139725:120793688-122793688
chr12:122703497-122703648	12	122703498	122703648	ENSG00000139726	protein_coding	ENST00000963730	122753001	49428.000000	proximity ENSG00000139726:121753001-123753001
chr12:122703497-122703648	12	122703498	122703648	ENSG00000150967	protein_coding	ENST00000542678	122981649	278076.000000	proximity ENSG00000150967:121981649-123981649
chr12:122703497-122703648	12	122703498	122703648	ENSG00000150977	protein_coding	ENST00000718485	123436486	732913.000000	proximity ENSG00000150977:122436486-124436486
chr12:122703497-122703648	12	122703498	122703648	ENSG00000158023	protein_coding	ENST00000969643	121918586	784987.000000	proximity ENSG00000158023:120918586-122918586
chr12:122703497-122703648	12	122703498	122703648	ENSG00000158104	protein_coding	ENST00000868944	121858999	844574.000000	proximity ENSG00000158104:120858999-122858999
chr12:122703497-122703648	12	122703498	122703648	ENSG00000158113	protein_coding	ENST00000339777	122183123	520450.000000	proximity ENSG00000158113:121183123-123183123
chr12:122703497-122703648	12	122703498	122703648	ENSG00000168778	protein_coding	ENST00000303372	123671113	967540.000000	proximity ENSG00000168778:122671113-124671113
chr12:122703497-122703648	12	122703498	122703648	ENSG00000175727	protein_coding	ENST00000319080	122078756	624817.000000	proximity ENSG00000175727:121078756-123078756
chr12:122703497-122703648	12	122703498	122703648	ENSG00000176383	protein_coding	ENST00000535274	122204600	498973.000000	proximity ENSG00000176383:121204600-123204600
chr12:122703497-122703648	12	122703498	122703648	ENSG00000182196	protein_coding	ENST00000853809	122980703	277130.000000	proximity ENSG00000182196:121980703-123980703
chr12:122703497-122703648	12	122703498	122703648	ENSG00000182782	protein_coding	ENST00000328880	122703357	216.000000	proximity ENSG00000182782:121703357-123703357
chr12:122703497-122703648	12	122703498	122703648	ENSG00000183955	protein_coding	ENST00000402868	123384132	680559.000000	proximity ENSG00000183955:122384132-124384132
chr12:122703497-122703648	12	122703498	122703648	ENSG00000184047	protein_coding	ENST00000867260	122226037	477536.000000	proximity ENSG00000184047:121226037-123226037
chr12:122703497-122703648	12	122703498	122703648	ENSG00000184209	protein_coding	ENST00000526639	123458139	754566.000000	proximity ENSG00000184209:122458139-124458139
chr12:122703497-122703648	12	122703498	122703648	ENSG00000184445	protein_coding	ENST00000333479	122527249	176324.000000	proximity ENSG00000184445:121527249-123527249
chr12:122703497-122703648	12	122703498	122703648	ENSG00000188026	protein_coding	ENST00000376874	123533719	830146.000000	proximity ENSG00000188026:122533719-124533719
chr12:122703497-122703648	12	122703498	122703648	ENSG00000188735	protein_coding	ENST00000449592	121712752	990821.000000	proximity ENSG00000188735:120712752-122712752
chr12:122703497-122703648	12	122703498	122703648	ENSG00000196917	protein_coding	ENST00000432564	122730844	27271.000000	proximity ENSG00000196917:121730844-123730844
chr12:122703497-122703648	12	122703498	122703648	ENSG00000204671	protein_coding	ENST00000377035	122174221	529352.000000	proximity ENSG00000204671:121174221-123174221
chr12:122703497-122703648	12	122703498	122703648	ENSG00000255398	protein_coding	ENST00000528880	122716811	13238.000000	proximity ENSG00000255398:121716811-123716811
chr12:122703497-122703648	12	122703498	122703648	ENSG00000284934	protein_coding	ENST00000645606	122227534	476039.000000	proximity ENSG00000284934:121227534-123227534
chr12:122715372-122715523	12	122715373	122715523	ENSG00000033030	protein_coding	ENST00000543897	122500595	214853.000000	proximity ENSG00000033030:121500595-123500595
chr12:122715372-122715523	12	122715373	122715523	ENSG00000051825	protein_coding	ENST00000606320	123233141	517693.000000	proximity ENSG00000051825:122233141-124233141
chr12:122715372-122715523	12	122715373	122715523	ENSG00000086598	protein_coding	ENST00000262225	123584552	869104.000000	proximity ENSG00000086598:122584552-124584552
chr12:122715372-122715523	12	122715373	122715523	ENSG00000090975	protein_coding	ENST00000320201	123151090	435642.000000	proximity ENSG00000090975:122151090-124151090
chr12:122715372-122715523	12	122715373	122715523	ENSG00000110801	protein_coding	ENST00000541212	121888790	826658.000000	proximity ENSG00000110801:120888790-122888790
chr12:122715372-122715523	12	122715373	122715523	ENSG00000110987	protein_coding	ENST00000538010	122019422	696026.000000	proximity ENSG00000110987:121019422-123019422
chr12:122715372-122715523	12	122715373	122715523	ENSG00000111011	protein_coding	ENST00000868444	122527100	188348.000000	proximity ENSG00000111011:121527100-123527100
chr12:122715372-122715523	12	122715373	122715523	ENSG00000111325	protein_coding	ENST00000397389	122974580	259132.000000	proximity ENSG00000111325:121974580-123974580
chr12:122715372-122715523	12	122715373	122715523	ENSG00000111328	protein_coding	ENST00000542174	123268077	552629.000000	proximity ENSG00000111328:122268077-124268077
chr12:122715372-122715523	12	122715373	122715523	ENSG00000111358	protein_coding	ENST00000543341	123633829	918381.000000	proximity ENSG00000111358:122633829-124633829
chr12:122715372-122715523	12	122715373	122715523	ENSG00000111361	protein_coding	ENST00000424014	123633686	918238.000000	proximity ENSG00000111361:122633686-124633686
chr12:122715372-122715523	12	122715373	122715523	ENSG00000111364	protein_coding	ENST00000238146	123602099	886651.000000	proximity ENSG00000111364:122602099-124602099
chr12:122715372-122715523	12	122715373	122715523	ENSG00000130779	protein_coding	ENST00000971573	122422462	292986.000000	proximity ENSG00000130779:121422462-123422462
chr12:122715372-122715523	12	122715373	122715523	ENSG00000130783	protein_coding	ENST00000537566	122776558	61110.000000	proximity ENSG00000130783:121776558-123776558
chr12:122715372-122715523	12	122715373	122715523	ENSG00000130787	protein_coding	ENST00000933911	122835438	119990.000000	proximity ENSG00000130787:121835438-123835438
chr12:122715372-122715523	12	122715373	122715523	ENSG00000130921	protein_coding	ENST00000543139	123248278	532830.000000	proximity ENSG00000130921:122248278-124248278
chr12:122715372-122715523	12	122715373	122715523	ENSG00000139697	protein_coding	ENST00000934414	123365184	649736.000000	proximity ENSG00000139697:122365184-124365184
chr12:122715372-122715523	12	122715373	122715523	ENSG00000139718	protein_coding	ENST00000604567	121804009	911439.000000	proximity ENSG00000139718:120804009-122804009
chr12:122715372-122715523	12	122715373	122715523	ENSG00000139719	protein_coding	ENST00000714043	122266318	449130.000000	proximity ENSG00000139719:121266318-123266318
chr12:122715372-122715523	12	122715373	122715523	ENSG00000139722	protein_coding	ENST00000267202	122896124	180676.000000	proximity ENSG00000139722:121896124-123896124
chr12:122715372-122715523	12	122715373	122715523	ENSG00000139725	protein_coding	ENST00000267205	121793688	921760.000000	proximity ENSG00000139725:120793688-122793688
chr12:122715372-122715523	12	122715373	122715523	ENSG00000139726	protein_coding	ENST00000963730	122753001	37553.000000	proximity ENSG00000139726:121753001-123753001
chr12:122715372-122715523	12	122715373	122715523	ENSG00000150967	protein_coding	ENST00000542678	122981649	266201.000000	proximity ENSG00000150967:121981649-123981649
chr12:122715372-122715523	12	122715373	122715523	ENSG00000150977	protein_coding	ENST00000718485	123436486	721038.000000	proximity ENSG00000150977:122436486-124436486
chr12:122715372-122715523	12	122715373	122715523	ENSG00000158023	protein_coding	ENST00000969643	121918586	796862.000000	proximity ENSG00000158023:120918586-122918586
chr12:122715372-122715523	12	122715373	122715523	ENSG00000158104	protein_coding	ENST00000868944	121858999	856449.000000	proximity ENSG00000158104:120858999-122858999
chr12:122715372-122715523	12	122715373	122715523	ENSG00000158113	protein_coding	ENST00000339777	122183123	532325.000000	proximity ENSG00000158113:121183123-123183123
chr12:122715372-122715523	12	122715373	122715523	ENSG00000168778	protein_coding	ENST00000303372	123671113	955665.000000	proximity ENSG00000168778:122671113-124671113
chr12:122715372-122715523	12	122715373	122715523	ENSG00000175727	protein_coding	ENST00000319080	122078756	636692.000000	proximity ENSG00000175727:121078756-123078756
chr12:122715372-122715523	12	122715373	122715523	ENSG00000176383	protein_coding	ENST00000535274	122204600	510848.000000	proximity ENSG00000176383:121204600-123204600
chr12:122715372-122715523	12	122715373	122715523	ENSG00000182196	protein_coding	ENST00000853809	122980703	265255.000000	proximity ENSG00000182196:121980703-123980703
chr12:122715372-122715523	12	122715373	122715523	ENSG00000182782	protein_coding	ENST00000328880	122703357	12091.000000	proximity ENSG00000182782:121703357-123703357
chr12:122715372-122715523	12	122715373	122715523	ENSG00000183955	protein_coding	ENST00000402868	123384132	668684.000000	proximity ENSG00000183955:122384132-124384132
chr12:122715372-122715523	12	122715373	122715523	ENSG00000184047	protein_coding	ENST00000867260	122226037	489411.000000	proximity ENSG00000184047:121226037-123226037
chr12:122715372-122715523	12	122715373	122715523	ENSG00000184209	protein_coding	ENST00000526639	123458139	742691.000000	proximity ENSG00000184209:122458139-124458139
chr12:122715372-122715523	12	122715373	122715523	ENSG00000184445	protein_coding	ENST00000333479	122527249	188199.000000	proximity ENSG00000184445:121527249-123527249
chr12:122715372-122715523	12	122715373	122715523	ENSG00000185344	protein_coding	ENST00000330342	123712353	996905.000000	proximity ENSG00000185344:122712353-124712353
chr12:122715372-122715523	12	122715373	122715523	ENSG00000188026	protein_coding	ENST00000376874	123533719	818271.000000	proximity ENSG00000188026:122533719-124533719
chr12:122715372-122715523	12	122715373	122715523	ENSG00000196917	protein_coding	ENST00000432564	122730844	15396.000000	proximity ENSG00000196917:121730844-123730844
chr12:122715372-122715523	12	122715373	122715523	ENSG00000204671	protein_coding	ENST00000377035	122174221	541227.000000	proximity ENSG00000204671:121174221-123174221
chr12:122715372-122715523	12	122715373	122715523	ENSG00000255398	protein_coding	ENST00000528880	122716811	1363.000000	proximity ENSG00000255398:121716811-123716811
chr12:122715372-122715523	12	122715373	122715523	ENSG00000284934	protein_coding	ENST00000645606	122227534	487914.000000	proximity ENSG00000284934:121227534-123227534
chr12:122716752-122716903	12	122716753	122716903	ENSG00000033030	protein_coding	ENST00000543897	122500595	216233.000000	proximity ENSG00000033030:121500595-123500595
chr12:122716752-122716903	12	122716753	122716903	ENSG00000051825	protein_coding	ENST00000606320	123233141	516313.000000	proximity ENSG00000051825:122233141-124233141
chr12:122716752-122716903	12	122716753	122716903	ENSG00000086598	protein_coding	ENST00000262225	123584552	867724.000000	proximity ENSG00000086598:122584552-124584552
chr12:122716752-122716903	12	122716753	122716903	ENSG00000090975	protein_coding	ENST00000320201	123151090	434262.000000	proximity ENSG00000090975:122151090-124151090
chr12:122716752-122716903	12	122716753	122716903	ENSG00000110801	protein_coding	ENST00000541212	121888790	828038.000000	proximity ENSG00000110801:120888790-122888790
chr12:122716752-122716903	12	122716753	122716903	ENSG00000110987	protein_coding	ENST00000538010	122019422	697406.000000	proximity ENSG00000110987:121019422-123019422
chr12:122716752-122716903	12	122716753	122716903	ENSG00000111011	protein_coding	ENST00000868444	122527100	189728.000000	proximity ENSG00000111011:121527100-123527100
chr12:122716752-122716903	12	122716753	122716903	ENSG00000111325	protein_coding	ENST00000397389	122974580	257752.000000	proximity ENSG00000111325:121974580-123974580
chr12:122716752-122716903	12	122716753	122716903	ENSG00000111328	protein_coding	ENST00000542174	123268077	551249.000000	proximity ENSG00000111328:122268077-124268077
chr12:122716752-122716903	12	122716753	122716903	ENSG00000111358	protein_coding	ENST00000543341	123633829	917001.000000	proximity ENSG00000111358:122633829-124633829
chr12:122716752-122716903	12	122716753	122716903	ENSG00000111361	protein_coding	ENST00000424014	123633686	916858.000000	proximity ENSG00000111361:122633686-124633686
chr12:122716752-122716903	12	122716753	122716903	ENSG00000111364	protein_coding	ENST00000238146	123602099	885271.000000	proximity ENSG00000111364:122602099-124602099
chr12:122716752-122716903	12	122716753	122716903	ENSG00000130779	protein_coding	ENST00000971573	122422462	294366.000000	proximity ENSG00000130779:121422462-123422462
chr12:122716752-122716903	12	122716753	122716903	ENSG00000130783	protein_coding	ENST00000537566	122776558	59730.000000	proximity ENSG00000130783:121776558-123776558
chr12:122716752-122716903	12	122716753	122716903	ENSG00000130787	protein_coding	ENST00000933911	122835438	118610.000000	proximity ENSG00000130787:121835438-123835438
chr12:122716752-122716903	12	122716753	122716903	ENSG00000130921	protein_coding	ENST00000543139	123248278	531450.000000	proximity ENSG00000130921:122248278-124248278
chr12:122716752-122716903	12	122716753	122716903	ENSG00000139697	protein_coding	ENST00000934414	123365184	648356.000000	proximity ENSG00000139697:122365184-124365184
chr12:122716752-122716903	12	122716753	122716903	ENSG00000139718	protein_coding	ENST00000604567	121804009	912819.000000	proximity ENSG00000139718:120804009-122804009
chr12:122716752-122716903	12	122716753	122716903	ENSG00000139719	protein_coding	ENST00000714043	122266318	450510.000000	proximity ENSG00000139719:121266318-123266318
chr12:122716752-122716903	12	122716753	122716903	ENSG00000139722	protein_coding	ENST00000267202	122896124	179296.000000	proximity ENSG00000139722:121896124-123896124
chr12:122716752-122716903	12	122716753	122716903	ENSG00000139725	protein_coding	ENST00000267205	121793688	923140.000000	proximity ENSG00000139725:120793688-122793688
