## Supplementary Dataset 1 for "GOntact: using chromatin contacts to infer target genes and Gene Ontology enrichments for *cis*-regulatory elements": GOntact_element_annotation.txt (part 135 of 1191)

ElementID	Chr	Start	End	GeneID	GeneType	MajorIsoform	TSSPosition	DistanceElementTSS	AssociationEvidence
chr12:122716752-122716903	12	122716753	122716903	ENSG00000139726	protein_coding	ENST00000963730	122753001	36173.000000	proximity ENSG00000139726:121753001-123753001
chr12:122716752-122716903	12	122716753	122716903	ENSG00000150967	protein_coding	ENST00000542678	122981649	264821.000000	proximity ENSG00000150967:121981649-123981649
chr12:122716752-122716903	12	122716753	122716903	ENSG00000150977	protein_coding	ENST00000718485	123436486	719658.000000	proximity ENSG00000150977:122436486-124436486
chr12:122716752-122716903	12	122716753	122716903	ENSG00000158023	protein_coding	ENST00000969643	121918586	798242.000000	proximity ENSG00000158023:120918586-122918586
chr12:122716752-122716903	12	122716753	122716903	ENSG00000158104	protein_coding	ENST00000868944	121858999	857829.000000	proximity ENSG00000158104:120858999-122858999
chr12:122716752-122716903	12	122716753	122716903	ENSG00000158113	protein_coding	ENST00000339777	122183123	533705.000000	proximity ENSG00000158113:121183123-123183123
chr12:122716752-122716903	12	122716753	122716903	ENSG00000168778	protein_coding	ENST00000303372	123671113	954285.000000	proximity ENSG00000168778:122671113-124671113
chr12:122716752-122716903	12	122716753	122716903	ENSG00000175727	protein_coding	ENST00000319080	122078756	638072.000000	proximity ENSG00000175727:121078756-123078756
chr12:122716752-122716903	12	122716753	122716903	ENSG00000176383	protein_coding	ENST00000535274	122204600	512228.000000	proximity ENSG00000176383:121204600-123204600
chr12:122716752-122716903	12	122716753	122716903	ENSG00000182196	protein_coding	ENST00000853809	122980703	263875.000000	proximity ENSG00000182196:121980703-123980703
chr12:122716752-122716903	12	122716753	122716903	ENSG00000182782	protein_coding	ENST00000328880	122703357	13471.000000	proximity ENSG00000182782:121703357-123703357
chr12:122716752-122716903	12	122716753	122716903	ENSG00000183955	protein_coding	ENST00000402868	123384132	667304.000000	proximity ENSG00000183955:122384132-124384132
chr12:122716752-122716903	12	122716753	122716903	ENSG00000184047	protein_coding	ENST00000867260	122226037	490791.000000	proximity ENSG00000184047:121226037-123226037
chr12:122716752-122716903	12	122716753	122716903	ENSG00000184209	protein_coding	ENST00000526639	123458139	741311.000000	proximity ENSG00000184209:122458139-124458139
chr12:122716752-122716903	12	122716753	122716903	ENSG00000184445	protein_coding	ENST00000333479	122527249	189579.000000	proximity ENSG00000184445:121527249-123527249
chr12:122716752-122716903	12	122716753	122716903	ENSG00000185344	protein_coding	ENST00000330342	123712353	995525.000000	proximity ENSG00000185344:122712353-124712353
chr12:122716752-122716903	12	122716753	122716903	ENSG00000188026	protein_coding	ENST00000376874	123533719	816891.000000	proximity ENSG00000188026:122533719-124533719
chr12:122716752-122716903	12	122716753	122716903	ENSG00000196917	protein_coding	ENST00000432564	122730844	14016.000000	proximity ENSG00000196917:121730844-123730844
chr12:122716752-122716903	12	122716753	122716903	ENSG00000204671	protein_coding	ENST00000377035	122174221	542607.000000	proximity ENSG00000204671:121174221-123174221
chr12:122716752-122716903	12	122716753	122716903	ENSG00000255398	protein_coding	ENST00000528880	122716811	0.000000	proximity ENSG00000255398:121716811-123716811
chr12:122716752-122716903	12	122716753	122716903	ENSG00000284934	protein_coding	ENST00000645606	122227534	489294.000000	proximity ENSG00000284934:121227534-123227534
chr12:122716917-122717068	12	122716918	122717068	ENSG00000033030	protein_coding	ENST00000543897	122500595	216398.000000	proximity ENSG00000033030:121500595-123500595
chr12:122716917-122717068	12	122716918	122717068	ENSG00000051825	protein_coding	ENST00000606320	123233141	516148.000000	proximity ENSG00000051825:122233141-124233141
chr12:122716917-122717068	12	122716918	122717068	ENSG00000086598	protein_coding	ENST00000262225	123584552	867559.000000	proximity ENSG00000086598:122584552-124584552
chr12:122716917-122717068	12	122716918	122717068	ENSG00000090975	protein_coding	ENST00000320201	123151090	434097.000000	proximity ENSG00000090975:122151090-124151090
chr12:122716917-122717068	12	122716918	122717068	ENSG00000110801	protein_coding	ENST00000541212	121888790	828203.000000	proximity ENSG00000110801:120888790-122888790
chr12:122716917-122717068	12	122716918	122717068	ENSG00000110987	protein_coding	ENST00000538010	122019422	697571.000000	proximity ENSG00000110987:121019422-123019422
chr12:122716917-122717068	12	122716918	122717068	ENSG00000111011	protein_coding	ENST00000868444	122527100	189893.000000	proximity ENSG00000111011:121527100-123527100
chr12:122716917-122717068	12	122716918	122717068	ENSG00000111325	protein_coding	ENST00000397389	122974580	257587.000000	proximity ENSG00000111325:121974580-123974580
chr12:122716917-122717068	12	122716918	122717068	ENSG00000111328	protein_coding	ENST00000542174	123268077	551084.000000	proximity ENSG00000111328:122268077-124268077
chr12:122716917-122717068	12	122716918	122717068	ENSG00000111358	protein_coding	ENST00000543341	123633829	916836.000000	proximity ENSG00000111358:122633829-124633829
chr12:122716917-122717068	12	122716918	122717068	ENSG00000111361	protein_coding	ENST00000424014	123633686	916693.000000	proximity ENSG00000111361:122633686-124633686
chr12:122716917-122717068	12	122716918	122717068	ENSG00000111364	protein_coding	ENST00000238146	123602099	885106.000000	proximity ENSG00000111364:122602099-124602099
chr12:122716917-122717068	12	122716918	122717068	ENSG00000130779	protein_coding	ENST00000971573	122422462	294531.000000	proximity ENSG00000130779:121422462-123422462
chr12:122716917-122717068	12	122716918	122717068	ENSG00000130783	protein_coding	ENST00000537566	122776558	59565.000000	proximity ENSG00000130783:121776558-123776558
chr12:122716917-122717068	12	122716918	122717068	ENSG00000130787	protein_coding	ENST00000933911	122835438	118445.000000	proximity ENSG00000130787:121835438-123835438
chr12:122716917-122717068	12	122716918	122717068	ENSG00000130921	protein_coding	ENST00000543139	123248278	531285.000000	proximity ENSG00000130921:122248278-124248278
chr12:122716917-122717068	12	122716918	122717068	ENSG00000139697	protein_coding	ENST00000934414	123365184	648191.000000	proximity ENSG00000139697:122365184-124365184
chr12:122716917-122717068	12	122716918	122717068	ENSG00000139718	protein_coding	ENST00000604567	121804009	912984.000000	proximity ENSG00000139718:120804009-122804009
chr12:122716917-122717068	12	122716918	122717068	ENSG00000139719	protein_coding	ENST00000714043	122266318	450675.000000	proximity ENSG00000139719:121266318-123266318
chr12:122716917-122717068	12	122716918	122717068	ENSG00000139722	protein_coding	ENST00000267202	122896124	179131.000000	proximity ENSG00000139722:121896124-123896124
chr12:122716917-122717068	12	122716918	122717068	ENSG00000139725	protein_coding	ENST00000267205	121793688	923305.000000	proximity ENSG00000139725:120793688-122793688
chr12:122716917-122717068	12	122716918	122717068	ENSG00000139726	protein_coding	ENST00000963730	122753001	36008.000000	proximity ENSG00000139726:121753001-123753001
chr12:122716917-122717068	12	122716918	122717068	ENSG00000150967	protein_coding	ENST00000542678	122981649	264656.000000	proximity ENSG00000150967:121981649-123981649
chr12:122716917-122717068	12	122716918	122717068	ENSG00000150977	protein_coding	ENST00000718485	123436486	719493.000000	proximity ENSG00000150977:122436486-124436486
chr12:122716917-122717068	12	122716918	122717068	ENSG00000158023	protein_coding	ENST00000969643	121918586	798407.000000	proximity ENSG00000158023:120918586-122918586
chr12:122716917-122717068	12	122716918	122717068	ENSG00000158104	protein_coding	ENST00000868944	121858999	857994.000000	proximity ENSG00000158104:120858999-122858999
chr12:122716917-122717068	12	122716918	122717068	ENSG00000158113	protein_coding	ENST00000339777	122183123	533870.000000	proximity ENSG00000158113:121183123-123183123
chr12:122716917-122717068	12	122716918	122717068	ENSG00000168778	protein_coding	ENST00000303372	123671113	954120.000000	proximity ENSG00000168778:122671113-124671113
chr12:122716917-122717068	12	122716918	122717068	ENSG00000175727	protein_coding	ENST00000319080	122078756	638237.000000	proximity ENSG00000175727:121078756-123078756
chr12:122716917-122717068	12	122716918	122717068	ENSG00000176383	protein_coding	ENST00000535274	122204600	512393.000000	proximity ENSG00000176383:121204600-123204600
chr12:122716917-122717068	12	122716918	122717068	ENSG00000182196	protein_coding	ENST00000853809	122980703	263710.000000	proximity ENSG00000182196:121980703-123980703
chr12:122716917-122717068	12	122716918	122717068	ENSG00000182782	protein_coding	ENST00000328880	122703357	13636.000000	proximity ENSG00000182782:121703357-123703357
chr12:122716917-122717068	12	122716918	122717068	ENSG00000183955	protein_coding	ENST00000402868	123384132	667139.000000	proximity ENSG00000183955:122384132-124384132
chr12:122716917-122717068	12	122716918	122717068	ENSG00000184047	protein_coding	ENST00000867260	122226037	490956.000000	proximity ENSG00000184047:121226037-123226037
chr12:122716917-122717068	12	122716918	122717068	ENSG00000184209	protein_coding	ENST00000526639	123458139	741146.000000	proximity ENSG00000184209:122458139-124458139
chr12:122716917-122717068	12	122716918	122717068	ENSG00000184445	protein_coding	ENST00000333479	122527249	189744.000000	proximity ENSG00000184445:121527249-123527249
chr12:122716917-122717068	12	122716918	122717068	ENSG00000185344	protein_coding	ENST00000330342	123712353	995360.000000	proximity ENSG00000185344:122712353-124712353
chr12:122716917-122717068	12	122716918	122717068	ENSG00000188026	protein_coding	ENST00000376874	123533719	816726.000000	proximity ENSG00000188026:122533719-124533719
chr12:122716917-122717068	12	122716918	122717068	ENSG00000196917	protein_coding	ENST00000432564	122730844	13851.000000	proximity ENSG00000196917:121730844-123730844
chr12:122716917-122717068	12	122716918	122717068	ENSG00000204671	protein_coding	ENST00000377035	122174221	542772.000000	proximity ENSG00000204671:121174221-123174221
chr12:122716917-122717068	12	122716918	122717068	ENSG00000255398	protein_coding	ENST00000528880	122716811	182.000000	proximity ENSG00000255398:121716811-123716811
chr12:122716917-122717068	12	122716918	122717068	ENSG00000284934	protein_coding	ENST00000645606	122227534	489459.000000	proximity ENSG00000284934:121227534-123227534
chr12:122720332-122720483	12	122720333	122720483	ENSG00000033030	protein_coding	ENST00000543897	122500595	219813.000000	proximity ENSG00000033030:121500595-123500595
chr12:122720332-122720483	12	122720333	122720483	ENSG00000051825	protein_coding	ENST00000606320	123233141	512733.000000	proximity ENSG00000051825:122233141-124233141
chr12:122720332-122720483	12	122720333	122720483	ENSG00000086598	protein_coding	ENST00000262225	123584552	864144.000000	proximity ENSG00000086598:122584552-124584552
chr12:122720332-122720483	12	122720333	122720483	ENSG00000090975	protein_coding	ENST00000320201	123151090	430682.000000	proximity ENSG00000090975:122151090-124151090
chr12:122720332-122720483	12	122720333	122720483	ENSG00000110801	protein_coding	ENST00000541212	121888790	831618.000000	proximity ENSG00000110801:120888790-122888790
chr12:122720332-122720483	12	122720333	122720483	ENSG00000110987	protein_coding	ENST00000538010	122019422	700986.000000	proximity ENSG00000110987:121019422-123019422
chr12:122720332-122720483	12	122720333	122720483	ENSG00000111011	protein_coding	ENST00000868444	122527100	193308.000000	proximity ENSG00000111011:121527100-123527100
chr12:122720332-122720483	12	122720333	122720483	ENSG00000111325	protein_coding	ENST00000397389	122974580	254172.000000	proximity ENSG00000111325:121974580-123974580
chr12:122720332-122720483	12	122720333	122720483	ENSG00000111328	protein_coding	ENST00000542174	123268077	547669.000000	proximity ENSG00000111328:122268077-124268077
chr12:122720332-122720483	12	122720333	122720483	ENSG00000111358	protein_coding	ENST00000543341	123633829	913421.000000	proximity ENSG00000111358:122633829-124633829
chr12:122720332-122720483	12	122720333	122720483	ENSG00000111361	protein_coding	ENST00000424014	123633686	913278.000000	proximity ENSG00000111361:122633686-124633686
chr12:122720332-122720483	12	122720333	122720483	ENSG00000111364	protein_coding	ENST00000238146	123602099	881691.000000	proximity ENSG00000111364:122602099-124602099
chr12:122720332-122720483	12	122720333	122720483	ENSG00000130779	protein_coding	ENST00000971573	122422462	297946.000000	proximity ENSG00000130779:121422462-123422462
chr12:122720332-122720483	12	122720333	122720483	ENSG00000130783	protein_coding	ENST00000537566	122776558	56150.000000	proximity ENSG00000130783:121776558-123776558
chr12:122720332-122720483	12	122720333	122720483	ENSG00000130787	protein_coding	ENST00000933911	122835438	115030.000000	proximity ENSG00000130787:121835438-123835438
chr12:122720332-122720483	12	122720333	122720483	ENSG00000130921	protein_coding	ENST00000543139	123248278	527870.000000	proximity ENSG00000130921:122248278-124248278
chr12:122720332-122720483	12	122720333	122720483	ENSG00000139697	protein_coding	ENST00000934414	123365184	644776.000000	proximity ENSG00000139697:122365184-124365184
chr12:122720332-122720483	12	122720333	122720483	ENSG00000139718	protein_coding	ENST00000604567	121804009	916399.000000	proximity ENSG00000139718:120804009-122804009
chr12:122720332-122720483	12	122720333	122720483	ENSG00000139719	protein_coding	ENST00000714043	122266318	454090.000000	proximity ENSG00000139719:121266318-123266318
chr12:122720332-122720483	12	122720333	122720483	ENSG00000139722	protein_coding	ENST00000267202	122896124	175716.000000	proximity ENSG00000139722:121896124-123896124
chr12:122720332-122720483	12	122720333	122720483	ENSG00000139725	protein_coding	ENST00000267205	121793688	926720.000000	proximity ENSG00000139725:120793688-122793688
chr12:122720332-122720483	12	122720333	122720483	ENSG00000139726	protein_coding	ENST00000963730	122753001	32593.000000	proximity ENSG00000139726:121753001-123753001
chr12:122720332-122720483	12	122720333	122720483	ENSG00000150967	protein_coding	ENST00000542678	122981649	261241.000000	proximity ENSG00000150967:121981649-123981649
chr12:122720332-122720483	12	122720333	122720483	ENSG00000150977	protein_coding	ENST00000718485	123436486	716078.000000	proximity ENSG00000150977:122436486-124436486
chr12:122720332-122720483	12	122720333	122720483	ENSG00000158023	protein_coding	ENST00000969643	121918586	801822.000000	proximity ENSG00000158023:120918586-122918586
chr12:122720332-122720483	12	122720333	122720483	ENSG00000158104	protein_coding	ENST00000868944	121858999	861409.000000	proximity ENSG00000158104:120858999-122858999
chr12:122720332-122720483	12	122720333	122720483	ENSG00000158113	protein_coding	ENST00000339777	122183123	537285.000000	proximity ENSG00000158113:121183123-123183123
chr12:122720332-122720483	12	122720333	122720483	ENSG00000168778	protein_coding	ENST00000303372	123671113	950705.000000	proximity ENSG00000168778:122671113-124671113
chr12:122720332-122720483	12	122720333	122720483	ENSG00000175727	protein_coding	ENST00000319080	122078756	641652.000000	proximity ENSG00000175727:121078756-123078756
chr12:122720332-122720483	12	122720333	122720483	ENSG00000176383	protein_coding	ENST00000535274	122204600	515808.000000	proximity ENSG00000176383:121204600-123204600
chr12:122720332-122720483	12	122720333	122720483	ENSG00000182196	protein_coding	ENST00000853809	122980703	260295.000000	proximity ENSG00000182196:121980703-123980703
chr12:122720332-122720483	12	122720333	122720483	ENSG00000182782	protein_coding	ENST00000328880	122703357	17051.000000	proximity ENSG00000182782:121703357-123703357
chr12:122720332-122720483	12	122720333	122720483	ENSG00000183955	protein_coding	ENST00000402868	123384132	663724.000000	proximity ENSG00000183955:122384132-124384132
chr12:122720332-122720483	12	122720333	122720483	ENSG00000184047	protein_coding	ENST00000867260	122226037	494371.000000	proximity ENSG00000184047:121226037-123226037
chr12:122720332-122720483	12	122720333	122720483	ENSG00000184209	protein_coding	ENST00000526639	123458139	737731.000000	proximity ENSG00000184209:122458139-124458139
chr12:122720332-122720483	12	122720333	122720483	ENSG00000184445	protein_coding	ENST00000333479	122527249	193159.000000	proximity ENSG00000184445:121527249-123527249
chr12:122720332-122720483	12	122720333	122720483	ENSG00000185344	protein_coding	ENST00000330342	123712353	991945.000000	proximity ENSG00000185344:122712353-124712353
chr12:122720332-122720483	12	122720333	122720483	ENSG00000188026	protein_coding	ENST00000376874	123533719	813311.000000	proximity ENSG00000188026:122533719-124533719
chr12:122720332-122720483	12	122720333	122720483	ENSG00000196917	protein_coding	ENST00000432564	122730844	10436.000000	proximity ENSG00000196917:121730844-123730844
chr12:122720332-122720483	12	122720333	122720483	ENSG00000204671	protein_coding	ENST00000377035	122174221	546187.000000	proximity ENSG00000204671:121174221-123174221
chr12:122720332-122720483	12	122720333	122720483	ENSG00000255398	protein_coding	ENST00000528880	122716811	3597.000000	proximity ENSG00000255398:121716811-123716811
chr12:122720332-122720483	12	122720333	122720483	ENSG00000284934	protein_coding	ENST00000645606	122227534	492874.000000	proximity ENSG00000284934:121227534-123227534
chr12:122720572-122720723	12	122720573	122720723	ENSG00000033030	protein_coding	ENST00000543897	122500595	220053.000000	proximity ENSG00000033030:121500595-123500595
chr12:122720572-122720723	12	122720573	122720723	ENSG00000051825	protein_coding	ENST00000606320	123233141	512493.000000	proximity ENSG00000051825:122233141-124233141
chr12:122720572-122720723	12	122720573	122720723	ENSG00000086598	protein_coding	ENST00000262225	123584552	863904.000000	proximity ENSG00000086598:122584552-124584552
chr12:122720572-122720723	12	122720573	122720723	ENSG00000090975	protein_coding	ENST00000320201	123151090	430442.000000	proximity ENSG00000090975:122151090-124151090
chr12:122720572-122720723	12	122720573	122720723	ENSG00000110801	protein_coding	ENST00000541212	121888790	831858.000000	proximity ENSG00000110801:120888790-122888790
chr12:122720572-122720723	12	122720573	122720723	ENSG00000110987	protein_coding	ENST00000538010	122019422	701226.000000	proximity ENSG00000110987:121019422-123019422
chr12:122720572-122720723	12	122720573	122720723	ENSG00000111011	protein_coding	ENST00000868444	122527100	193548.000000	proximity ENSG00000111011:121527100-123527100
chr12:122720572-122720723	12	122720573	122720723	ENSG00000111325	protein_coding	ENST00000397389	122974580	253932.000000	proximity ENSG00000111325:121974580-123974580
chr12:122720572-122720723	12	122720573	122720723	ENSG00000111328	protein_coding	ENST00000542174	123268077	547429.000000	proximity ENSG00000111328:122268077-124268077
chr12:122720572-122720723	12	122720573	122720723	ENSG00000111358	protein_coding	ENST00000543341	123633829	913181.000000	proximity ENSG00000111358:122633829-124633829
chr12:122720572-122720723	12	122720573	122720723	ENSG00000111361	protein_coding	ENST00000424014	123633686	913038.000000	proximity ENSG00000111361:122633686-124633686
chr12:122720572-122720723	12	122720573	122720723	ENSG00000111364	protein_coding	ENST00000238146	123602099	881451.000000	proximity ENSG00000111364:122602099-124602099
chr12:122720572-122720723	12	122720573	122720723	ENSG00000130779	protein_coding	ENST00000971573	122422462	298186.000000	proximity ENSG00000130779:121422462-123422462
chr12:122720572-122720723	12	122720573	122720723	ENSG00000130783	protein_coding	ENST00000537566	122776558	55910.000000	proximity ENSG00000130783:121776558-123776558
chr12:122720572-122720723	12	122720573	122720723	ENSG00000130787	protein_coding	ENST00000933911	122835438	114790.000000	proximity ENSG00000130787:121835438-123835438
chr12:122720572-122720723	12	122720573	122720723	ENSG00000130921	protein_coding	ENST00000543139	123248278	527630.000000	proximity ENSG00000130921:122248278-124248278
chr12:122720572-122720723	12	122720573	122720723	ENSG00000139697	protein_coding	ENST00000934414	123365184	644536.000000	proximity ENSG00000139697:122365184-124365184
chr12:122720572-122720723	12	122720573	122720723	ENSG00000139718	protein_coding	ENST00000604567	121804009	916639.000000	proximity ENSG00000139718:120804009-122804009
chr12:122720572-122720723	12	122720573	122720723	ENSG00000139719	protein_coding	ENST00000714043	122266318	454330.000000	proximity ENSG00000139719:121266318-123266318
chr12:122720572-122720723	12	122720573	122720723	ENSG00000139722	protein_coding	ENST00000267202	122896124	175476.000000	proximity ENSG00000139722:121896124-123896124
chr12:122720572-122720723	12	122720573	122720723	ENSG00000139725	protein_coding	ENST00000267205	121793688	926960.000000	proximity ENSG00000139725:120793688-122793688
chr12:122720572-122720723	12	122720573	122720723	ENSG00000139726	protein_coding	ENST00000963730	122753001	32353.000000	proximity ENSG00000139726:121753001-123753001
chr12:122720572-122720723	12	122720573	122720723	ENSG00000150967	protein_coding	ENST00000542678	122981649	261001.000000	proximity ENSG00000150967:121981649-123981649
chr12:122720572-122720723	12	122720573	122720723	ENSG00000150977	protein_coding	ENST00000718485	123436486	715838.000000	proximity ENSG00000150977:122436486-124436486
chr12:122720572-122720723	12	122720573	122720723	ENSG00000158023	protein_coding	ENST00000969643	121918586	802062.000000	proximity ENSG00000158023:120918586-122918586
chr12:122720572-122720723	12	122720573	122720723	ENSG00000158104	protein_coding	ENST00000868944	121858999	861649.000000	proximity ENSG00000158104:120858999-122858999
chr12:122720572-122720723	12	122720573	122720723	ENSG00000158113	protein_coding	ENST00000339777	122183123	537525.000000	proximity ENSG00000158113:121183123-123183123
chr12:122720572-122720723	12	122720573	122720723	ENSG00000168778	protein_coding	ENST00000303372	123671113	950465.000000	proximity ENSG00000168778:122671113-124671113
chr12:122720572-122720723	12	122720573	122720723	ENSG00000175727	protein_coding	ENST00000319080	122078756	641892.000000	proximity ENSG00000175727:121078756-123078756
chr12:122720572-122720723	12	122720573	122720723	ENSG00000176383	protein_coding	ENST00000535274	122204600	516048.000000	proximity ENSG00000176383:121204600-123204600
chr12:122720572-122720723	12	122720573	122720723	ENSG00000182196	protein_coding	ENST00000853809	122980703	260055.000000	proximity ENSG00000182196:121980703-123980703
chr12:122720572-122720723	12	122720573	122720723	ENSG00000182782	protein_coding	ENST00000328880	122703357	17291.000000	proximity ENSG00000182782:121703357-123703357
chr12:122720572-122720723	12	122720573	122720723	ENSG00000183955	protein_coding	ENST00000402868	123384132	663484.000000	proximity ENSG00000183955:122384132-124384132
chr12:122720572-122720723	12	122720573	122720723	ENSG00000184047	protein_coding	ENST00000867260	122226037	494611.000000	proximity ENSG00000184047:121226037-123226037
chr12:122720572-122720723	12	122720573	122720723	ENSG00000184209	protein_coding	ENST00000526639	123458139	737491.000000	proximity ENSG00000184209:122458139-124458139
chr12:122720572-122720723	12	122720573	122720723	ENSG00000184445	protein_coding	ENST00000333479	122527249	193399.000000	proximity ENSG00000184445:121527249-123527249
chr12:122720572-122720723	12	122720573	122720723	ENSG00000185344	protein_coding	ENST00000330342	123712353	991705.000000	proximity ENSG00000185344:122712353-124712353
chr12:122720572-122720723	12	122720573	122720723	ENSG00000188026	protein_coding	ENST00000376874	123533719	813071.000000	proximity ENSG00000188026:122533719-124533719
chr12:122720572-122720723	12	122720573	122720723	ENSG00000196917	protein_coding	ENST00000432564	122730844	10196.000000	proximity ENSG00000196917:121730844-123730844
chr12:122720572-122720723	12	122720573	122720723	ENSG00000204671	protein_coding	ENST00000377035	122174221	546427.000000	proximity ENSG00000204671:121174221-123174221
chr12:122720572-122720723	12	122720573	122720723	ENSG00000255398	protein_coding	ENST00000528880	122716811	3837.000000	proximity ENSG00000255398:121716811-123716811
chr12:122720572-122720723	12	122720573	122720723	ENSG00000284934	protein_coding	ENST00000645606	122227534	493114.000000	proximity ENSG00000284934:121227534-123227534
chr12:122721097-122721248	12	122721098	122721248	ENSG00000033030	protein_coding	ENST00000543897	122500595	220578.000000	proximity ENSG00000033030:121500595-123500595
chr12:122721097-122721248	12	122721098	122721248	ENSG00000051825	protein_coding	ENST00000606320	123233141	511968.000000	proximity ENSG00000051825:122233141-124233141
chr12:122721097-122721248	12	122721098	122721248	ENSG00000086598	protein_coding	ENST00000262225	123584552	863379.000000	proximity ENSG00000086598:122584552-124584552
chr12:122721097-122721248	12	122721098	122721248	ENSG00000090975	protein_coding	ENST00000320201	123151090	429917.000000	proximity ENSG00000090975:122151090-124151090
chr12:122721097-122721248	12	122721098	122721248	ENSG00000110801	protein_coding	ENST00000541212	121888790	832383.000000	proximity ENSG00000110801:120888790-122888790
chr12:122721097-122721248	12	122721098	122721248	ENSG00000110987	protein_coding	ENST00000538010	122019422	701751.000000	proximity ENSG00000110987:121019422-123019422
chr12:122721097-122721248	12	122721098	122721248	ENSG00000111011	protein_coding	ENST00000868444	122527100	194073.000000	proximity ENSG00000111011:121527100-123527100
chr12:122721097-122721248	12	122721098	122721248	ENSG00000111325	protein_coding	ENST00000397389	122974580	253407.000000	proximity ENSG00000111325:121974580-123974580
chr12:122721097-122721248	12	122721098	122721248	ENSG00000111328	protein_coding	ENST00000542174	123268077	546904.000000	proximity ENSG00000111328:122268077-124268077
chr12:122721097-122721248	12	122721098	122721248	ENSG00000111358	protein_coding	ENST00000543341	123633829	912656.000000	proximity ENSG00000111358:122633829-124633829
chr12:122721097-122721248	12	122721098	122721248	ENSG00000111361	protein_coding	ENST00000424014	123633686	912513.000000	proximity ENSG00000111361:122633686-124633686
chr12:122721097-122721248	12	122721098	122721248	ENSG00000111364	protein_coding	ENST00000238146	123602099	880926.000000	proximity ENSG00000111364:122602099-124602099
chr12:122721097-122721248	12	122721098	122721248	ENSG00000130779	protein_coding	ENST00000971573	122422462	298711.000000	proximity ENSG00000130779:121422462-123422462
chr12:122721097-122721248	12	122721098	122721248	ENSG00000130783	protein_coding	ENST00000537566	122776558	55385.000000	proximity ENSG00000130783:121776558-123776558
chr12:122721097-122721248	12	122721098	122721248	ENSG00000130787	protein_coding	ENST00000933911	122835438	114265.000000	proximity ENSG00000130787:121835438-123835438
chr12:122721097-122721248	12	122721098	122721248	ENSG00000130921	protein_coding	ENST00000543139	123248278	527105.000000	proximity ENSG00000130921:122248278-124248278
chr12:122721097-122721248	12	122721098	122721248	ENSG00000139697	protein_coding	ENST00000934414	123365184	644011.000000	proximity ENSG00000139697:122365184-124365184
chr12:122721097-122721248	12	122721098	122721248	ENSG00000139718	protein_coding	ENST00000604567	121804009	917164.000000	proximity ENSG00000139718:120804009-122804009
chr12:122721097-122721248	12	122721098	122721248	ENSG00000139719	protein_coding	ENST00000714043	122266318	454855.000000	proximity ENSG00000139719:121266318-123266318
chr12:122721097-122721248	12	122721098	122721248	ENSG00000139722	protein_coding	ENST00000267202	122896124	174951.000000	proximity ENSG00000139722:121896124-123896124
chr12:122721097-122721248	12	122721098	122721248	ENSG00000139725	protein_coding	ENST00000267205	121793688	927485.000000	proximity ENSG00000139725:120793688-122793688
chr12:122721097-122721248	12	122721098	122721248	ENSG00000139726	protein_coding	ENST00000963730	122753001	31828.000000	proximity ENSG00000139726:121753001-123753001
chr12:122721097-122721248	12	122721098	122721248	ENSG00000150967	protein_coding	ENST00000542678	122981649	260476.000000	proximity ENSG00000150967:121981649-123981649
chr12:122721097-122721248	12	122721098	122721248	ENSG00000150977	protein_coding	ENST00000718485	123436486	715313.000000	proximity ENSG00000150977:122436486-124436486
chr12:122721097-122721248	12	122721098	122721248	ENSG00000158023	protein_coding	ENST00000969643	121918586	802587.000000	proximity ENSG00000158023:120918586-122918586
chr12:122721097-122721248	12	122721098	122721248	ENSG00000158104	protein_coding	ENST00000868944	121858999	862174.000000	proximity ENSG00000158104:120858999-122858999
chr12:122721097-122721248	12	122721098	122721248	ENSG00000158113	protein_coding	ENST00000339777	122183123	538050.000000	proximity ENSG00000158113:121183123-123183123
chr12:122721097-122721248	12	122721098	122721248	ENSG00000168778	protein_coding	ENST00000303372	123671113	949940.000000	proximity ENSG00000168778:122671113-124671113
chr12:122721097-122721248	12	122721098	122721248	ENSG00000175727	protein_coding	ENST00000319080	122078756	642417.000000	proximity ENSG00000175727:121078756-123078756
chr12:122721097-122721248	12	122721098	122721248	ENSG00000176383	protein_coding	ENST00000535274	122204600	516573.000000	proximity ENSG00000176383:121204600-123204600
chr12:122721097-122721248	12	122721098	122721248	ENSG00000182196	protein_coding	ENST00000853809	122980703	259530.000000	proximity ENSG00000182196:121980703-123980703
chr12:122721097-122721248	12	122721098	122721248	ENSG00000182782	protein_coding	ENST00000328880	122703357	17816.000000	proximity ENSG00000182782:121703357-123703357
chr12:122721097-122721248	12	122721098	122721248	ENSG00000183955	protein_coding	ENST00000402868	123384132	662959.000000	proximity ENSG00000183955:122384132-124384132
chr12:122721097-122721248	12	122721098	122721248	ENSG00000184047	protein_coding	ENST00000867260	122226037	495136.000000	proximity ENSG00000184047:121226037-123226037
chr12:122721097-122721248	12	122721098	122721248	ENSG00000184209	protein_coding	ENST00000526639	123458139	736966.000000	proximity ENSG00000184209:122458139-124458139
chr12:122721097-122721248	12	122721098	122721248	ENSG00000184445	protein_coding	ENST00000333479	122527249	193924.000000	proximity ENSG00000184445:121527249-123527249
chr12:122721097-122721248	12	122721098	122721248	ENSG00000185344	protein_coding	ENST00000330342	123712353	991180.000000	proximity ENSG00000185344:122712353-124712353
chr12:122721097-122721248	12	122721098	122721248	ENSG00000188026	protein_coding	ENST00000376874	123533719	812546.000000	proximity ENSG00000188026:122533719-124533719
chr12:122721097-122721248	12	122721098	122721248	ENSG00000196917	protein_coding	ENST00000432564	122730844	9671.000000	proximity ENSG00000196917:121730844-123730844
chr12:122721097-122721248	12	122721098	122721248	ENSG00000204671	protein_coding	ENST00000377035	122174221	546952.000000	proximity ENSG00000204671:121174221-123174221
chr12:122721097-122721248	12	122721098	122721248	ENSG00000255398	protein_coding	ENST00000528880	122716811	4362.000000	proximity ENSG00000255398:121716811-123716811
chr12:122721097-122721248	12	122721098	122721248	ENSG00000284934	protein_coding	ENST00000645606	122227534	493639.000000	proximity ENSG00000284934:121227534-123227534
chr12:122721252-122721403	12	122721253	122721403	ENSG00000033030	protein_coding	ENST00000543897	122500595	220733.000000	proximity ENSG00000033030:121500595-123500595
chr12:122721252-122721403	12	122721253	122721403	ENSG00000051825	protein_coding	ENST00000606320	123233141	511813.000000	proximity ENSG00000051825:122233141-124233141
chr12:122721252-122721403	12	122721253	122721403	ENSG00000086598	protein_coding	ENST00000262225	123584552	863224.000000	proximity ENSG00000086598:122584552-124584552
chr12:122721252-122721403	12	122721253	122721403	ENSG00000090975	protein_coding	ENST00000320201	123151090	429762.000000	proximity ENSG00000090975:122151090-124151090
chr12:122721252-122721403	12	122721253	122721403	ENSG00000110801	protein_coding	ENST00000541212	121888790	832538.000000	proximity ENSG00000110801:120888790-122888790
chr12:122721252-122721403	12	122721253	122721403	ENSG00000110987	protein_coding	ENST00000538010	122019422	701906.000000	proximity ENSG00000110987:121019422-123019422
chr12:122721252-122721403	12	122721253	122721403	ENSG00000111011	protein_coding	ENST00000868444	122527100	194228.000000	proximity ENSG00000111011:121527100-123527100
chr12:122721252-122721403	12	122721253	122721403	ENSG00000111325	protein_coding	ENST00000397389	122974580	253252.000000	proximity ENSG00000111325:121974580-123974580
chr12:122721252-122721403	12	122721253	122721403	ENSG00000111328	protein_coding	ENST00000542174	123268077	546749.000000	proximity ENSG00000111328:122268077-124268077
chr12:122721252-122721403	12	122721253	122721403	ENSG00000111358	protein_coding	ENST00000543341	123633829	912501.000000	proximity ENSG00000111358:122633829-124633829
chr12:122721252-122721403	12	122721253	122721403	ENSG00000111361	protein_coding	ENST00000424014	123633686	912358.000000	proximity ENSG00000111361:122633686-124633686
chr12:122721252-122721403	12	122721253	122721403	ENSG00000111364	protein_coding	ENST00000238146	123602099	880771.000000	proximity ENSG00000111364:122602099-124602099
chr12:122721252-122721403	12	122721253	122721403	ENSG00000130779	protein_coding	ENST00000971573	122422462	298866.000000	proximity ENSG00000130779:121422462-123422462
chr12:122721252-122721403	12	122721253	122721403	ENSG00000130783	protein_coding	ENST00000537566	122776558	55230.000000	proximity ENSG00000130783:121776558-123776558
chr12:122721252-122721403	12	122721253	122721403	ENSG00000130787	protein_coding	ENST00000933911	122835438	114110.000000	proximity ENSG00000130787:121835438-123835438
chr12:122721252-122721403	12	122721253	122721403	ENSG00000130921	protein_coding	ENST00000543139	123248278	526950.000000	proximity ENSG00000130921:122248278-124248278
chr12:122721252-122721403	12	122721253	122721403	ENSG00000139697	protein_coding	ENST00000934414	123365184	643856.000000	proximity ENSG00000139697:122365184-124365184
chr12:122721252-122721403	12	122721253	122721403	ENSG00000139718	protein_coding	ENST00000604567	121804009	917319.000000	proximity ENSG00000139718:120804009-122804009
chr12:122721252-122721403	12	122721253	122721403	ENSG00000139719	protein_coding	ENST00000714043	122266318	455010.000000	proximity ENSG00000139719:121266318-123266318
chr12:122721252-122721403	12	122721253	122721403	ENSG00000139722	protein_coding	ENST00000267202	122896124	174796.000000	proximity ENSG00000139722:121896124-123896124
chr12:122721252-122721403	12	122721253	122721403	ENSG00000139725	protein_coding	ENST00000267205	121793688	927640.000000	proximity ENSG00000139725:120793688-122793688
chr12:122721252-122721403	12	122721253	122721403	ENSG00000139726	protein_coding	ENST00000963730	122753001	31673.000000	proximity ENSG00000139726:121753001-123753001
chr12:122721252-122721403	12	122721253	122721403	ENSG00000150967	protein_coding	ENST00000542678	122981649	260321.000000	proximity ENSG00000150967:121981649-123981649
chr12:122721252-122721403	12	122721253	122721403	ENSG00000150977	protein_coding	ENST00000718485	123436486	715158.000000	proximity ENSG00000150977:122436486-124436486
chr12:122721252-122721403	12	122721253	122721403	ENSG00000158023	protein_coding	ENST00000969643	121918586	802742.000000	proximity ENSG00000158023:120918586-122918586
chr12:122721252-122721403	12	122721253	122721403	ENSG00000158104	protein_coding	ENST00000868944	121858999	862329.000000	proximity ENSG00000158104:120858999-122858999
chr12:122721252-122721403	12	122721253	122721403	ENSG00000158113	protein_coding	ENST00000339777	122183123	538205.000000	proximity ENSG00000158113:121183123-123183123
chr12:122721252-122721403	12	122721253	122721403	ENSG00000168778	protein_coding	ENST00000303372	123671113	949785.000000	proximity ENSG00000168778:122671113-124671113
chr12:122721252-122721403	12	122721253	122721403	ENSG00000175727	protein_coding	ENST00000319080	122078756	642572.000000	proximity ENSG00000175727:121078756-123078756
chr12:122721252-122721403	12	122721253	122721403	ENSG00000176383	protein_coding	ENST00000535274	122204600	516728.000000	proximity ENSG00000176383:121204600-123204600
chr12:122721252-122721403	12	122721253	122721403	ENSG00000182196	protein_coding	ENST00000853809	122980703	259375.000000	proximity ENSG00000182196:121980703-123980703
chr12:122721252-122721403	12	122721253	122721403	ENSG00000182782	protein_coding	ENST00000328880	122703357	17971.000000	proximity ENSG00000182782:121703357-123703357
chr12:122721252-122721403	12	122721253	122721403	ENSG00000183955	protein_coding	ENST00000402868	123384132	662804.000000	proximity ENSG00000183955:122384132-124384132
chr12:122721252-122721403	12	122721253	122721403	ENSG00000184047	protein_coding	ENST00000867260	122226037	495291.000000	proximity ENSG00000184047:121226037-123226037
chr12:122721252-122721403	12	122721253	122721403	ENSG00000184209	protein_coding	ENST00000526639	123458139	736811.000000	proximity ENSG00000184209:122458139-124458139
chr12:122721252-122721403	12	122721253	122721403	ENSG00000184445	protein_coding	ENST00000333479	122527249	194079.000000	proximity ENSG00000184445:121527249-123527249
chr12:122721252-122721403	12	122721253	122721403	ENSG00000185344	protein_coding	ENST00000330342	123712353	991025.000000	proximity ENSG00000185344:122712353-124712353
chr12:122721252-122721403	12	122721253	122721403	ENSG00000188026	protein_coding	ENST00000376874	123533719	812391.000000	proximity ENSG00000188026:122533719-124533719
chr12:122721252-122721403	12	122721253	122721403	ENSG00000196917	protein_coding	ENST00000432564	122730844	9516.000000	proximity ENSG00000196917:121730844-123730844
chr12:122721252-122721403	12	122721253	122721403	ENSG00000204671	protein_coding	ENST00000377035	122174221	547107.000000	proximity ENSG00000204671:121174221-123174221
chr12:122721252-122721403	12	122721253	122721403	ENSG00000255398	protein_coding	ENST00000528880	122716811	4517.000000	proximity ENSG00000255398:121716811-123716811
chr12:122721252-122721403	12	122721253	122721403	ENSG00000284934	protein_coding	ENST00000645606	122227534	493794.000000	proximity ENSG00000284934:121227534-123227534
chr12:122725917-122726068	12	122725918	122726068	ENSG00000033030	protein_coding	ENST00000543897	122500595	225398.000000	proximity ENSG00000033030:121500595-123500595
chr12:122725917-122726068	12	122725918	122726068	ENSG00000051825	protein_coding	ENST00000606320	123233141	507148.000000	proximity ENSG00000051825:122233141-124233141
chr12:122725917-122726068	12	122725918	122726068	ENSG00000086598	protein_coding	ENST00000262225	123584552	858559.000000	proximity ENSG00000086598:122584552-124584552
chr12:122725917-122726068	12	122725918	122726068	ENSG00000090975	protein_coding	ENST00000320201	123151090	425097.000000	proximity ENSG00000090975:122151090-124151090
chr12:122725917-122726068	12	122725918	122726068	ENSG00000110801	protein_coding	ENST00000541212	121888790	837203.000000	proximity ENSG00000110801:120888790-122888790
chr12:122725917-122726068	12	122725918	122726068	ENSG00000110987	protein_coding	ENST00000538010	122019422	706571.000000	proximity ENSG00000110987:121019422-123019422
chr12:122725917-122726068	12	122725918	122726068	ENSG00000111011	protein_coding	ENST00000868444	122527100	198893.000000	proximity ENSG00000111011:121527100-123527100
chr12:122725917-122726068	12	122725918	122726068	ENSG00000111325	protein_coding	ENST00000397389	122974580	248587.000000	proximity ENSG00000111325:121974580-123974580
chr12:122725917-122726068	12	122725918	122726068	ENSG00000111328	protein_coding	ENST00000542174	123268077	542084.000000	proximity ENSG00000111328:122268077-124268077
chr12:122725917-122726068	12	122725918	122726068	ENSG00000111358	protein_coding	ENST00000543341	123633829	907836.000000	proximity ENSG00000111358:122633829-124633829
chr12:122725917-122726068	12	122725918	122726068	ENSG00000111361	protein_coding	ENST00000424014	123633686	907693.000000	proximity ENSG00000111361:122633686-124633686
chr12:122725917-122726068	12	122725918	122726068	ENSG00000111364	protein_coding	ENST00000238146	123602099	876106.000000	proximity ENSG00000111364:122602099-124602099
chr12:122725917-122726068	12	122725918	122726068	ENSG00000130779	protein_coding	ENST00000971573	122422462	303531.000000	proximity ENSG00000130779:121422462-123422462
chr12:122725917-122726068	12	122725918	122726068	ENSG00000130783	protein_coding	ENST00000537566	122776558	50565.000000	proximity ENSG00000130783:121776558-123776558
chr12:122725917-122726068	12	122725918	122726068	ENSG00000130787	protein_coding	ENST00000933911	122835438	109445.000000	proximity ENSG00000130787:121835438-123835438
chr12:122725917-122726068	12	122725918	122726068	ENSG00000130921	protein_coding	ENST00000543139	123248278	522285.000000	proximity ENSG00000130921:122248278-124248278
chr12:122725917-122726068	12	122725918	122726068	ENSG00000139697	protein_coding	ENST00000934414	123365184	639191.000000	proximity ENSG00000139697:122365184-124365184
chr12:122725917-122726068	12	122725918	122726068	ENSG00000139718	protein_coding	ENST00000604567	121804009	921984.000000	proximity ENSG00000139718:120804009-122804009
chr12:122725917-122726068	12	122725918	122726068	ENSG00000139719	protein_coding	ENST00000714043	122266318	459675.000000	proximity ENSG00000139719:121266318-123266318
chr12:122725917-122726068	12	122725918	122726068	ENSG00000139722	protein_coding	ENST00000267202	122896124	170131.000000	proximity ENSG00000139722:121896124-123896124
chr12:122725917-122726068	12	122725918	122726068	ENSG00000139725	protein_coding	ENST00000267205	121793688	932305.000000	proximity ENSG00000139725:120793688-122793688
chr12:122725917-122726068	12	122725918	122726068	ENSG00000139726	protein_coding	ENST00000963730	122753001	27008.000000	proximity ENSG00000139726:121753001-123753001
chr12:122725917-122726068	12	122725918	122726068	ENSG00000150967	protein_coding	ENST00000542678	122981649	255656.000000	proximity ENSG00000150967:121981649-123981649
chr12:122725917-122726068	12	122725918	122726068	ENSG00000150977	protein_coding	ENST00000718485	123436486	710493.000000	proximity ENSG00000150977:122436486-124436486
chr12:122725917-122726068	12	122725918	122726068	ENSG00000158023	protein_coding	ENST00000969643	121918586	807407.000000	proximity ENSG00000158023:120918586-122918586
chr12:122725917-122726068	12	122725918	122726068	ENSG00000158104	protein_coding	ENST00000868944	121858999	866994.000000	proximity ENSG00000158104:120858999-122858999
chr12:122725917-122726068	12	122725918	122726068	ENSG00000158113	protein_coding	ENST00000339777	122183123	542870.000000	proximity ENSG00000158113:121183123-123183123
chr12:122725917-122726068	12	122725918	122726068	ENSG00000168778	protein_coding	ENST00000303372	123671113	945120.000000	proximity ENSG00000168778:122671113-124671113
chr12:122725917-122726068	12	122725918	122726068	ENSG00000175727	protein_coding	ENST00000319080	122078756	647237.000000	proximity ENSG00000175727:121078756-123078756
chr12:122725917-122726068	12	122725918	122726068	ENSG00000176383	protein_coding	ENST00000535274	122204600	521393.000000	proximity ENSG00000176383:121204600-123204600
chr12:122725917-122726068	12	122725918	122726068	ENSG00000182196	protein_coding	ENST00000853809	122980703	254710.000000	proximity ENSG00000182196:121980703-123980703
chr12:122725917-122726068	12	122725918	122726068	ENSG00000182782	protein_coding	ENST00000328880	122703357	22636.000000	proximity ENSG00000182782:121703357-123703357
chr12:122725917-122726068	12	122725918	122726068	ENSG00000183955	protein_coding	ENST00000402868	123384132	658139.000000	proximity ENSG00000183955:122384132-124384132
chr12:122725917-122726068	12	122725918	122726068	ENSG00000184047	protein_coding	ENST00000867260	122226037	499956.000000	proximity ENSG00000184047:121226037-123226037
chr12:122725917-122726068	12	122725918	122726068	ENSG00000184209	protein_coding	ENST00000526639	123458139	732146.000000	proximity ENSG00000184209:122458139-124458139
chr12:122725917-122726068	12	122725918	122726068	ENSG00000184445	protein_coding	ENST00000333479	122527249	198744.000000	proximity ENSG00000184445:121527249-123527249
chr12:122725917-122726068	12	122725918	122726068	ENSG00000185344	protein_coding	ENST00000330342	123712353	986360.000000	proximity ENSG00000185344:122712353-124712353
chr12:122725917-122726068	12	122725918	122726068	ENSG00000188026	protein_coding	ENST00000376874	123533719	807726.000000	proximity ENSG00000188026:122533719-124533719
chr12:122725917-122726068	12	122725918	122726068	ENSG00000196917	protein_coding	ENST00000432564	122730844	4851.000000	proximity ENSG00000196917:121730844-123730844
chr12:122725917-122726068	12	122725918	122726068	ENSG00000204671	protein_coding	ENST00000377035	122174221	551772.000000	proximity ENSG00000204671:121174221-123174221
chr12:122725917-122726068	12	122725918	122726068	ENSG00000255398	protein_coding	ENST00000528880	122716811	9182.000000	proximity ENSG00000255398:121716811-123716811
chr12:122725917-122726068	12	122725918	122726068	ENSG00000284934	protein_coding	ENST00000645606	122227534	498459.000000	proximity ENSG00000284934:121227534-123227534
chr12:122726152-122726303	12	122726153	122726303	ENSG00000033030	protein_coding	ENST00000543897	122500595	225633.000000	proximity ENSG00000033030:121500595-123500595
chr12:122726152-122726303	12	122726153	122726303	ENSG00000051825	protein_coding	ENST00000606320	123233141	506913.000000	proximity ENSG00000051825:122233141-124233141
chr12:122726152-122726303	12	122726153	122726303	ENSG00000086598	protein_coding	ENST00000262225	123584552	858324.000000	proximity ENSG00000086598:122584552-124584552
chr12:122726152-122726303	12	122726153	122726303	ENSG00000090975	protein_coding	ENST00000320201	123151090	424862.000000	proximity ENSG00000090975:122151090-124151090
chr12:122726152-122726303	12	122726153	122726303	ENSG00000110801	protein_coding	ENST00000541212	121888790	837438.000000	proximity ENSG00000110801:120888790-122888790
chr12:122726152-122726303	12	122726153	122726303	ENSG00000110987	protein_coding	ENST00000538010	122019422	706806.000000	proximity ENSG00000110987:121019422-123019422
chr12:122726152-122726303	12	122726153	122726303	ENSG00000111011	protein_coding	ENST00000868444	122527100	199128.000000	proximity ENSG00000111011:121527100-123527100
chr12:122726152-122726303	12	122726153	122726303	ENSG00000111325	protein_coding	ENST00000397389	122974580	248352.000000	proximity ENSG00000111325:121974580-123974580
chr12:122726152-122726303	12	122726153	122726303	ENSG00000111328	protein_coding	ENST00000542174	123268077	541849.000000	proximity ENSG00000111328:122268077-124268077
chr12:122726152-122726303	12	122726153	122726303	ENSG00000111358	protein_coding	ENST00000543341	123633829	907601.000000	proximity ENSG00000111358:122633829-124633829
chr12:122726152-122726303	12	122726153	122726303	ENSG00000111361	protein_coding	ENST00000424014	123633686	907458.000000	proximity ENSG00000111361:122633686-124633686
chr12:122726152-122726303	12	122726153	122726303	ENSG00000111364	protein_coding	ENST00000238146	123602099	875871.000000	proximity ENSG00000111364:122602099-124602099
chr12:122726152-122726303	12	122726153	122726303	ENSG00000130779	protein_coding	ENST00000971573	122422462	303766.000000	proximity ENSG00000130779:121422462-123422462
chr12:122726152-122726303	12	122726153	122726303	ENSG00000130783	protein_coding	ENST00000537566	122776558	50330.000000	proximity ENSG00000130783:121776558-123776558
chr12:122726152-122726303	12	122726153	122726303	ENSG00000130787	protein_coding	ENST00000933911	122835438	109210.000000	proximity ENSG00000130787:121835438-123835438
chr12:122726152-122726303	12	122726153	122726303	ENSG00000130921	protein_coding	ENST00000543139	123248278	522050.000000	proximity ENSG00000130921:122248278-124248278
chr12:122726152-122726303	12	122726153	122726303	ENSG00000139697	protein_coding	ENST00000934414	123365184	638956.000000	proximity ENSG00000139697:122365184-124365184
chr12:122726152-122726303	12	122726153	122726303	ENSG00000139718	protein_coding	ENST00000604567	121804009	922219.000000	proximity ENSG00000139718:120804009-122804009
chr12:122726152-122726303	12	122726153	122726303	ENSG00000139719	protein_coding	ENST00000714043	122266318	459910.000000	proximity ENSG00000139719:121266318-123266318
chr12:122726152-122726303	12	122726153	122726303	ENSG00000139722	protein_coding	ENST00000267202	122896124	169896.000000	proximity ENSG00000139722:121896124-123896124
chr12:122726152-122726303	12	122726153	122726303	ENSG00000139725	protein_coding	ENST00000267205	121793688	932540.000000	proximity ENSG00000139725:120793688-122793688
chr12:122726152-122726303	12	122726153	122726303	ENSG00000139726	protein_coding	ENST00000963730	122753001	26773.000000	proximity ENSG00000139726:121753001-123753001
chr12:122726152-122726303	12	122726153	122726303	ENSG00000150967	protein_coding	ENST00000542678	122981649	255421.000000	proximity ENSG00000150967:121981649-123981649
chr12:122726152-122726303	12	122726153	122726303	ENSG00000150977	protein_coding	ENST00000718485	123436486	710258.000000	proximity ENSG00000150977:122436486-124436486
chr12:122726152-122726303	12	122726153	122726303	ENSG00000158023	protein_coding	ENST00000969643	121918586	807642.000000	proximity ENSG00000158023:120918586-122918586
chr12:122726152-122726303	12	122726153	122726303	ENSG00000158104	protein_coding	ENST00000868944	121858999	867229.000000	proximity ENSG00000158104:120858999-122858999
chr12:122726152-122726303	12	122726153	122726303	ENSG00000158113	protein_coding	ENST00000339777	122183123	543105.000000	proximity ENSG00000158113:121183123-123183123
chr12:122726152-122726303	12	122726153	122726303	ENSG00000168778	protein_coding	ENST00000303372	123671113	944885.000000	proximity ENSG00000168778:122671113-124671113
chr12:122726152-122726303	12	122726153	122726303	ENSG00000175727	protein_coding	ENST00000319080	122078756	647472.000000	proximity ENSG00000175727:121078756-123078756
chr12:122726152-122726303	12	122726153	122726303	ENSG00000176383	protein_coding	ENST00000535274	122204600	521628.000000	proximity ENSG00000176383:121204600-123204600
chr12:122726152-122726303	12	122726153	122726303	ENSG00000182196	protein_coding	ENST00000853809	122980703	254475.000000	proximity ENSG00000182196:121980703-123980703
chr12:122726152-122726303	12	122726153	122726303	ENSG00000182782	protein_coding	ENST00000328880	122703357	22871.000000	proximity ENSG00000182782:121703357-123703357
chr12:122726152-122726303	12	122726153	122726303	ENSG00000183955	protein_coding	ENST00000402868	123384132	657904.000000	proximity ENSG00000183955:122384132-124384132
chr12:122726152-122726303	12	122726153	122726303	ENSG00000184047	protein_coding	ENST00000867260	122226037	500191.000000	proximity ENSG00000184047:121226037-123226037
chr12:122726152-122726303	12	122726153	122726303	ENSG00000184209	protein_coding	ENST00000526639	123458139	731911.000000	proximity ENSG00000184209:122458139-124458139
chr12:122726152-122726303	12	122726153	122726303	ENSG00000184445	protein_coding	ENST00000333479	122527249	198979.000000	proximity ENSG00000184445:121527249-123527249
chr12:122726152-122726303	12	122726153	122726303	ENSG00000185344	protein_coding	ENST00000330342	123712353	986125.000000	proximity ENSG00000185344:122712353-124712353
chr12:122726152-122726303	12	122726153	122726303	ENSG00000188026	protein_coding	ENST00000376874	123533719	807491.000000	proximity ENSG00000188026:122533719-124533719
chr12:122726152-122726303	12	122726153	122726303	ENSG00000196917	protein_coding	ENST00000432564	122730844	4616.000000	proximity ENSG00000196917:121730844-123730844
chr12:122726152-122726303	12	122726153	122726303	ENSG00000204671	protein_coding	ENST00000377035	122174221	552007.000000	proximity ENSG00000204671:121174221-123174221
chr12:122726152-122726303	12	122726153	122726303	ENSG00000255398	protein_coding	ENST00000528880	122716811	9417.000000	proximity ENSG00000255398:121716811-123716811
chr12:122726152-122726303	12	122726153	122726303	ENSG00000284934	protein_coding	ENST00000645606	122227534	498694.000000	proximity ENSG00000284934:121227534-123227534
chr12:122726352-122726503	12	122726353	122726503	ENSG00000033030	protein_coding	ENST00000543897	122500595	225833.000000	proximity ENSG00000033030:121500595-123500595
chr12:122726352-122726503	12	122726353	122726503	ENSG00000051825	protein_coding	ENST00000606320	123233141	506713.000000	proximity ENSG00000051825:122233141-124233141
chr12:122726352-122726503	12	122726353	122726503	ENSG00000086598	protein_coding	ENST00000262225	123584552	858124.000000	proximity ENSG00000086598:122584552-124584552
chr12:122726352-122726503	12	122726353	122726503	ENSG00000090975	protein_coding	ENST00000320201	123151090	424662.000000	proximity ENSG00000090975:122151090-124151090
chr12:122726352-122726503	12	122726353	122726503	ENSG00000110801	protein_coding	ENST00000541212	121888790	837638.000000	proximity ENSG00000110801:120888790-122888790
chr12:122726352-122726503	12	122726353	122726503	ENSG00000110987	protein_coding	ENST00000538010	122019422	707006.000000	proximity ENSG00000110987:121019422-123019422
chr12:122726352-122726503	12	122726353	122726503	ENSG00000111011	protein_coding	ENST00000868444	122527100	199328.000000	proximity ENSG00000111011:121527100-123527100
chr12:122726352-122726503	12	122726353	122726503	ENSG00000111325	protein_coding	ENST00000397389	122974580	248152.000000	proximity ENSG00000111325:121974580-123974580
chr12:122726352-122726503	12	122726353	122726503	ENSG00000111328	protein_coding	ENST00000542174	123268077	541649.000000	proximity ENSG00000111328:122268077-124268077
chr12:122726352-122726503	12	122726353	122726503	ENSG00000111358	protein_coding	ENST00000543341	123633829	907401.000000	proximity ENSG00000111358:122633829-124633829
chr12:122726352-122726503	12	122726353	122726503	ENSG00000111361	protein_coding	ENST00000424014	123633686	907258.000000	proximity ENSG00000111361:122633686-124633686
chr12:122726352-122726503	12	122726353	122726503	ENSG00000111364	protein_coding	ENST00000238146	123602099	875671.000000	proximity ENSG00000111364:122602099-124602099
chr12:122726352-122726503	12	122726353	122726503	ENSG00000130779	protein_coding	ENST00000971573	122422462	303966.000000	proximity ENSG00000130779:121422462-123422462
chr12:122726352-122726503	12	122726353	122726503	ENSG00000130783	protein_coding	ENST00000537566	122776558	50130.000000	proximity ENSG00000130783:121776558-123776558
chr12:122726352-122726503	12	122726353	122726503	ENSG00000130787	protein_coding	ENST00000933911	122835438	109010.000000	proximity ENSG00000130787:121835438-123835438
chr12:122726352-122726503	12	122726353	122726503	ENSG00000130921	protein_coding	ENST00000543139	123248278	521850.000000	proximity ENSG00000130921:122248278-124248278
chr12:122726352-122726503	12	122726353	122726503	ENSG00000139697	protein_coding	ENST00000934414	123365184	638756.000000	proximity ENSG00000139697:122365184-124365184
chr12:122726352-122726503	12	122726353	122726503	ENSG00000139718	protein_coding	ENST00000604567	121804009	922419.000000	proximity ENSG00000139718:120804009-122804009
chr12:122726352-122726503	12	122726353	122726503	ENSG00000139719	protein_coding	ENST00000714043	122266318	460110.000000	proximity ENSG00000139719:121266318-123266318
chr12:122726352-122726503	12	122726353	122726503	ENSG00000139722	protein_coding	ENST00000267202	122896124	169696.000000	proximity ENSG00000139722:121896124-123896124
chr12:122726352-122726503	12	122726353	122726503	ENSG00000139725	protein_coding	ENST00000267205	121793688	932740.000000	proximity ENSG00000139725:120793688-122793688
chr12:122726352-122726503	12	122726353	122726503	ENSG00000139726	protein_coding	ENST00000963730	122753001	26573.000000	proximity ENSG00000139726:121753001-123753001
chr12:122726352-122726503	12	122726353	122726503	ENSG00000150967	protein_coding	ENST00000542678	122981649	255221.000000	proximity ENSG00000150967:121981649-123981649
chr12:122726352-122726503	12	122726353	122726503	ENSG00000150977	protein_coding	ENST00000718485	123436486	710058.000000	proximity ENSG00000150977:122436486-124436486
chr12:122726352-122726503	12	122726353	122726503	ENSG00000158023	protein_coding	ENST00000969643	121918586	807842.000000	proximity ENSG00000158023:120918586-122918586
chr12:122726352-122726503	12	122726353	122726503	ENSG00000158104	protein_coding	ENST00000868944	121858999	867429.000000	proximity ENSG00000158104:120858999-122858999
chr12:122726352-122726503	12	122726353	122726503	ENSG00000158113	protein_coding	ENST00000339777	122183123	543305.000000	proximity ENSG00000158113:121183123-123183123
chr12:122726352-122726503	12	122726353	122726503	ENSG00000168778	protein_coding	ENST00000303372	123671113	944685.000000	proximity ENSG00000168778:122671113-124671113
chr12:122726352-122726503	12	122726353	122726503	ENSG00000175727	protein_coding	ENST00000319080	122078756	647672.000000	proximity ENSG00000175727:121078756-123078756
chr12:122726352-122726503	12	122726353	122726503	ENSG00000176383	protein_coding	ENST00000535274	122204600	521828.000000	proximity ENSG00000176383:121204600-123204600
chr12:122726352-122726503	12	122726353	122726503	ENSG00000182196	protein_coding	ENST00000853809	122980703	254275.000000	proximity ENSG00000182196:121980703-123980703
chr12:122726352-122726503	12	122726353	122726503	ENSG00000182782	protein_coding	ENST00000328880	122703357	23071.000000	proximity ENSG00000182782:121703357-123703357
chr12:122726352-122726503	12	122726353	122726503	ENSG00000183955	protein_coding	ENST00000402868	123384132	657704.000000	proximity ENSG00000183955:122384132-124384132
chr12:122726352-122726503	12	122726353	122726503	ENSG00000184047	protein_coding	ENST00000867260	122226037	500391.000000	proximity ENSG00000184047:121226037-123226037
chr12:122726352-122726503	12	122726353	122726503	ENSG00000184209	protein_coding	ENST00000526639	123458139	731711.000000	proximity ENSG00000184209:122458139-124458139
chr12:122726352-122726503	12	122726353	122726503	ENSG00000184445	protein_coding	ENST00000333479	122527249	199179.000000	proximity ENSG00000184445:121527249-123527249
chr12:122726352-122726503	12	122726353	122726503	ENSG00000185344	protein_coding	ENST00000330342	123712353	985925.000000	proximity ENSG00000185344:122712353-124712353
chr12:122726352-122726503	12	122726353	122726503	ENSG00000188026	protein_coding	ENST00000376874	123533719	807291.000000	proximity ENSG00000188026:122533719-124533719
chr12:122726352-122726503	12	122726353	122726503	ENSG00000196917	protein_coding	ENST00000432564	122730844	4416.000000	proximity ENSG00000196917:121730844-123730844
chr12:122726352-122726503	12	122726353	122726503	ENSG00000204671	protein_coding	ENST00000377035	122174221	552207.000000	proximity ENSG00000204671:121174221-123174221
chr12:122726352-122726503	12	122726353	122726503	ENSG00000255398	protein_coding	ENST00000528880	122716811	9617.000000	proximity ENSG00000255398:121716811-123716811
chr12:122726352-122726503	12	122726353	122726503	ENSG00000284934	protein_coding	ENST00000645606	122227534	498894.000000	proximity ENSG00000284934:121227534-123227534
chr12:12272790-12272941	12	12272791	12272941	ENSG00000013583	protein_coding	ENST00000536942	13000265	727399.000000	proximity ENSG00000013583:12000265-14000265
chr12:12272790-12272941	12	12272791	12272941	ENSG00000013588	protein_coding	ENST00000014914	12891562	618696.000000	proximity ENSG00000013588:11891562-13891562
chr12:12272790-12272941	12	12272791	12272941	ENSG00000070018	protein_coding	ENST00000261349	12267044	5822.000000	proximity ENSG00000070018:11267044-13267044
chr12:12272790-12272941	12	12272791	12272941	ENSG00000084444	protein_coding	ENST00000893327	13044185	771319.000000	proximity ENSG00000084444:12044185-14044185
chr12:12272790-12272941	12	12272791	12272941	ENSG00000111261	protein_coding	ENST00000535902	12350242	77376.000000	proximity ENSG00000111261:11350242-13350242
chr12:12272790-12272941	12	12272791	12272941	ENSG00000111266	protein_coding	ENST00000298573	12562863	289997.000000	proximity ENSG00000111266:11562863-13562863
chr12:12272790-12272941	12	12272791	12272941	ENSG00000111269	protein_coding	ENST00000965829	12611851	338985.000000	proximity ENSG00000111269:11611851-13611851
chr12:12272790-12272941	12	12272791	12272941	ENSG00000111276	protein_coding	ENST00000614874	12717368	444502.000000	proximity ENSG00000111276:11717368-13717368
chr12:12272790-12272941	12	12272791	12272941	ENSG00000111291	protein_coding	ENST00000228887	12952170	679304.000000	proximity ENSG00000111291:11952170-13952170
chr12:12272790-12272941	12	12272791	12272941	ENSG00000111305	protein_coding	ENST00000651961	13103667	830801.000000	proximity ENSG00000111305:12103667-14103667
chr12:12272790-12272941	12	12272791	12272941	ENSG00000121335	protein_coding	ENST00000389362	11395567	877299.000000	proximity ENSG00000121335:10395567-12395567
chr12:12272790-12272941	12	12272791	12272941	ENSG00000121380	protein_coding	ENST00000864818	12070938	201928.000000	proximity ENSG00000121380:11070938-13070938
chr12:12272790-12272941	12	12272791	12272941	ENSG00000134531	protein_coding	ENST00000256951	13196726	923860.000000	proximity ENSG00000134531:12196726-14196726
chr12:12272790-12272941	12	12272791	12272941	ENSG00000139083	protein_coding	ENST00000396373	11649674	623192.000000	proximity ENSG00000139083:10649674-12649674
chr12:12272790-12272941	12	12272791	12272941	ENSG00000165714	protein_coding	ENST00000314565	12357078	84212.000000	proximity ENSG00000165714:11357078-13357078
chr12:12272790-12272941	12	12272791	12272941	ENSG00000178878	protein_coding	ENST00000895456	12785659	512793.000000	proximity ENSG00000178878:11785659-13785659
chr12:12272790-12272941	12	12272791	12272941	ENSG00000183150	protein_coding	ENST00000859057	12696154	423288.000000	proximity ENSG00000183150:11696154-13696154
chr12:12272790-12272941	12	12272791	12272941	ENSG00000213782	protein_coding	ENST00000854248	12813355	540489.000000	proximity ENSG00000213782:11813355-13813355
chr12:12272790-12272941	12	12272791	12272941	ENSG00000230657	protein_coding	ENST00000885866	11310436	962430.000000	proximity ENSG00000230657:10310436-12310436
chr12:12272790-12272941	12	12272791	12272941	ENSG00000251655	protein_coding	ENST00000500254	11355591	917275.000000	proximity ENSG00000251655:10355591-12355591
chr12:12272790-12272941	12	12272791	12272941	ENSG00000289766	protein_coding	ENST00000699336	13103484	830618.000000	proximity ENSG00000289766:12103484-14103484
chr12:12272965-12273116	12	12272966	12273116	ENSG00000013583	protein_coding	ENST00000536942	13000265	727224.000000	proximity ENSG00000013583:12000265-14000265
chr12:12272965-12273116	12	12272966	12273116	ENSG00000013588	protein_coding	ENST00000014914	12891562	618521.000000	proximity ENSG00000013588:11891562-13891562
chr12:12272965-12273116	12	12272966	12273116	ENSG00000070018	protein_coding	ENST00000261349	12267044	5997.000000	proximity ENSG00000070018:11267044-13267044
chr12:12272965-12273116	12	12272966	12273116	ENSG00000084444	protein_coding	ENST00000893327	13044185	771144.000000	proximity ENSG00000084444:12044185-14044185
chr12:12272965-12273116	12	12272966	12273116	ENSG00000111261	protein_coding	ENST00000535902	12350242	77201.000000	proximity ENSG00000111261:11350242-13350242
chr12:12272965-12273116	12	12272966	12273116	ENSG00000111266	protein_coding	ENST00000298573	12562863	289822.000000	proximity ENSG00000111266:11562863-13562863
chr12:12272965-12273116	12	12272966	12273116	ENSG00000111269	protein_coding	ENST00000965829	12611851	338810.000000	proximity ENSG00000111269:11611851-13611851
chr12:12272965-12273116	12	12272966	12273116	ENSG00000111276	protein_coding	ENST00000614874	12717368	444327.000000	proximity ENSG00000111276:11717368-13717368
chr12:12272965-12273116	12	12272966	12273116	ENSG00000111291	protein_coding	ENST00000228887	12952170	679129.000000	proximity ENSG00000111291:11952170-13952170
chr12:12272965-12273116	12	12272966	12273116	ENSG00000111305	protein_coding	ENST00000651961	13103667	830626.000000	proximity ENSG00000111305:12103667-14103667
chr12:12272965-12273116	12	12272966	12273116	ENSG00000121335	protein_coding	ENST00000389362	11395567	877474.000000	proximity ENSG00000121335:10395567-12395567
chr12:12272965-12273116	12	12272966	12273116	ENSG00000121380	protein_coding	ENST00000864818	12070938	202103.000000	proximity ENSG00000121380:11070938-13070938
chr12:12272965-12273116	12	12272966	12273116	ENSG00000134531	protein_coding	ENST00000256951	13196726	923685.000000	proximity ENSG00000134531:12196726-14196726
chr12:12272965-12273116	12	12272966	12273116	ENSG00000139083	protein_coding	ENST00000396373	11649674	623367.000000	proximity ENSG00000139083:10649674-12649674
chr12:12272965-12273116	12	12272966	12273116	ENSG00000165714	protein_coding	ENST00000314565	12357078	84037.000000	proximity ENSG00000165714:11357078-13357078
chr12:12272965-12273116	12	12272966	12273116	ENSG00000178878	protein_coding	ENST00000895456	12785659	512618.000000	proximity ENSG00000178878:11785659-13785659
chr12:12272965-12273116	12	12272966	12273116	ENSG00000183150	protein_coding	ENST00000859057	12696154	423113.000000	proximity ENSG00000183150:11696154-13696154
chr12:12272965-12273116	12	12272966	12273116	ENSG00000213782	protein_coding	ENST00000854248	12813355	540314.000000	proximity ENSG00000213782:11813355-13813355
chr12:12272965-12273116	12	12272966	12273116	ENSG00000230657	protein_coding	ENST00000885866	11310436	962605.000000	proximity ENSG00000230657:10310436-12310436
chr12:12272965-12273116	12	12272966	12273116	ENSG00000251655	protein_coding	ENST00000500254	11355591	917450.000000	proximity ENSG00000251655:10355591-12355591
chr12:12272965-12273116	12	12272966	12273116	ENSG00000289766	protein_coding	ENST00000699336	13103484	830443.000000	proximity ENSG00000289766:12103484-14103484
chr12:12273125-12273276	12	12273126	12273276	ENSG00000013583	protein_coding	ENST00000536942	13000265	727064.000000	proximity ENSG00000013583:12000265-14000265
chr12:12273125-12273276	12	12273126	12273276	ENSG00000013588	protein_coding	ENST00000014914	12891562	618361.000000	proximity ENSG00000013588:11891562-13891562
chr12:12273125-12273276	12	12273126	12273276	ENSG00000070018	protein_coding	ENST00000261349	12267044	6157.000000	proximity ENSG00000070018:11267044-13267044
chr12:12273125-12273276	12	12273126	12273276	ENSG00000084444	protein_coding	ENST00000893327	13044185	770984.000000	proximity ENSG00000084444:12044185-14044185
chr12:12273125-12273276	12	12273126	12273276	ENSG00000111261	protein_coding	ENST00000535902	12350242	77041.000000	proximity ENSG00000111261:11350242-13350242
chr12:12273125-12273276	12	12273126	12273276	ENSG00000111266	protein_coding	ENST00000298573	12562863	289662.000000	proximity ENSG00000111266:11562863-13562863
chr12:12273125-12273276	12	12273126	12273276	ENSG00000111269	protein_coding	ENST00000965829	12611851	338650.000000	proximity ENSG00000111269:11611851-13611851
chr12:12273125-12273276	12	12273126	12273276	ENSG00000111276	protein_coding	ENST00000614874	12717368	444167.000000	proximity ENSG00000111276:11717368-13717368
chr12:12273125-12273276	12	12273126	12273276	ENSG00000111291	protein_coding	ENST00000228887	12952170	678969.000000	proximity ENSG00000111291:11952170-13952170
chr12:12273125-12273276	12	12273126	12273276	ENSG00000111305	protein_coding	ENST00000651961	13103667	830466.000000	proximity ENSG00000111305:12103667-14103667
chr12:12273125-12273276	12	12273126	12273276	ENSG00000121335	protein_coding	ENST00000389362	11395567	877634.000000	proximity ENSG00000121335:10395567-12395567
chr12:12273125-12273276	12	12273126	12273276	ENSG00000121380	protein_coding	ENST00000864818	12070938	202263.000000	proximity ENSG00000121380:11070938-13070938
chr12:12273125-12273276	12	12273126	12273276	ENSG00000134531	protein_coding	ENST00000256951	13196726	923525.000000	proximity ENSG00000134531:12196726-14196726
chr12:12273125-12273276	12	12273126	12273276	ENSG00000139083	protein_coding	ENST00000396373	11649674	623527.000000	proximity ENSG00000139083:10649674-12649674
chr12:12273125-12273276	12	12273126	12273276	ENSG00000165714	protein_coding	ENST00000314565	12357078	83877.000000	proximity ENSG00000165714:11357078-13357078
chr12:12273125-12273276	12	12273126	12273276	ENSG00000178878	protein_coding	ENST00000895456	12785659	512458.000000	proximity ENSG00000178878:11785659-13785659
chr12:12273125-12273276	12	12273126	12273276	ENSG00000183150	protein_coding	ENST00000859057	12696154	422953.000000	proximity ENSG00000183150:11696154-13696154
chr12:12273125-12273276	12	12273126	12273276	ENSG00000213782	protein_coding	ENST00000854248	12813355	540154.000000	proximity ENSG00000213782:11813355-13813355
chr12:12273125-12273276	12	12273126	12273276	ENSG00000230657	protein_coding	ENST00000885866	11310436	962765.000000	proximity ENSG00000230657:10310436-12310436
chr12:12273125-12273276	12	12273126	12273276	ENSG00000251655	protein_coding	ENST00000500254	11355591	917610.000000	proximity ENSG00000251655:10355591-12355591
chr12:12273125-12273276	12	12273126	12273276	ENSG00000289766	protein_coding	ENST00000699336	13103484	830283.000000	proximity ENSG00000289766:12103484-14103484
chr12:12273625-12273776	12	12273626	12273776	ENSG00000013583	protein_coding	ENST00000536942	13000265	726564.000000	proximity ENSG00000013583:12000265-14000265
chr12:12273625-12273776	12	12273626	12273776	ENSG00000013588	protein_coding	ENST00000014914	12891562	617861.000000	proximity ENSG00000013588:11891562-13891562
chr12:12273625-12273776	12	12273626	12273776	ENSG00000070018	protein_coding	ENST00000261349	12267044	6657.000000	proximity ENSG00000070018:11267044-13267044
chr12:12273625-12273776	12	12273626	12273776	ENSG00000084444	protein_coding	ENST00000893327	13044185	770484.000000	proximity ENSG00000084444:12044185-14044185
chr12:12273625-12273776	12	12273626	12273776	ENSG00000111261	protein_coding	ENST00000535902	12350242	76541.000000	proximity ENSG00000111261:11350242-13350242
chr12:12273625-12273776	12	12273626	12273776	ENSG00000111266	protein_coding	ENST00000298573	12562863	289162.000000	proximity ENSG00000111266:11562863-13562863
chr12:12273625-12273776	12	12273626	12273776	ENSG00000111269	protein_coding	ENST00000965829	12611851	338150.000000	proximity ENSG00000111269:11611851-13611851
chr12:12273625-12273776	12	12273626	12273776	ENSG00000111276	protein_coding	ENST00000614874	12717368	443667.000000	proximity ENSG00000111276:11717368-13717368
chr12:12273625-12273776	12	12273626	12273776	ENSG00000111291	protein_coding	ENST00000228887	12952170	678469.000000	proximity ENSG00000111291:11952170-13952170
chr12:12273625-12273776	12	12273626	12273776	ENSG00000111305	protein_coding	ENST00000651961	13103667	829966.000000	proximity ENSG00000111305:12103667-14103667
chr12:12273625-12273776	12	12273626	12273776	ENSG00000121335	protein_coding	ENST00000389362	11395567	878134.000000	proximity ENSG00000121335:10395567-12395567
chr12:12273625-12273776	12	12273626	12273776	ENSG00000121380	protein_coding	ENST00000864818	12070938	202763.000000	proximity ENSG00000121380:11070938-13070938
chr12:12273625-12273776	12	12273626	12273776	ENSG00000134531	protein_coding	ENST00000256951	13196726	923025.000000	proximity ENSG00000134531:12196726-14196726
chr12:12273625-12273776	12	12273626	12273776	ENSG00000139083	protein_coding	ENST00000396373	11649674	624027.000000	proximity ENSG00000139083:10649674-12649674
chr12:12273625-12273776	12	12273626	12273776	ENSG00000165714	protein_coding	ENST00000314565	12357078	83377.000000	proximity ENSG00000165714:11357078-13357078
chr12:12273625-12273776	12	12273626	12273776	ENSG00000178878	protein_coding	ENST00000895456	12785659	511958.000000	proximity ENSG00000178878:11785659-13785659
chr12:12273625-12273776	12	12273626	12273776	ENSG00000183150	protein_coding	ENST00000859057	12696154	422453.000000	proximity ENSG00000183150:11696154-13696154
chr12:12273625-12273776	12	12273626	12273776	ENSG00000213782	protein_coding	ENST00000854248	12813355	539654.000000	proximity ENSG00000213782:11813355-13813355
chr12:12273625-12273776	12	12273626	12273776	ENSG00000230657	protein_coding	ENST00000885866	11310436	963265.000000	proximity ENSG00000230657:10310436-12310436
chr12:12273625-12273776	12	12273626	12273776	ENSG00000251655	protein_coding	ENST00000500254	11355591	918110.000000	proximity ENSG00000251655:10355591-12355591
chr12:12273625-12273776	12	12273626	12273776	ENSG00000289766	protein_coding	ENST00000699336	13103484	829783.000000	proximity ENSG00000289766:12103484-14103484
chr12:122738672-122738823	12	122738673	122738823	ENSG00000033030	protein_coding	ENST00000543897	122500595	238153.000000	proximity ENSG00000033030:121500595-123500595
chr12:122738672-122738823	12	122738673	122738823	ENSG00000051825	protein_coding	ENST00000606320	123233141	494393.000000	proximity ENSG00000051825:122233141-124233141
chr12:122738672-122738823	12	122738673	122738823	ENSG00000086598	protein_coding	ENST00000262225	123584552	845804.000000	proximity ENSG00000086598:122584552-124584552
chr12:122738672-122738823	12	122738673	122738823	ENSG00000090975	protein_coding	ENST00000320201	123151090	412342.000000	proximity ENSG00000090975:122151090-124151090
chr12:122738672-122738823	12	122738673	122738823	ENSG00000110801	protein_coding	ENST00000541212	121888790	849958.000000	proximity ENSG00000110801:120888790-122888790
chr12:122738672-122738823	12	122738673	122738823	ENSG00000110987	protein_coding	ENST00000538010	122019422	719326.000000	proximity ENSG00000110987:121019422-123019422
chr12:122738672-122738823	12	122738673	122738823	ENSG00000111011	protein_coding	ENST00000868444	122527100	211648.000000	proximity ENSG00000111011:121527100-123527100
chr12:122738672-122738823	12	122738673	122738823	ENSG00000111325	protein_coding	ENST00000397389	122974580	235832.000000	proximity ENSG00000111325:121974580-123974580
chr12:122738672-122738823	12	122738673	122738823	ENSG00000111328	protein_coding	ENST00000542174	123268077	529329.000000	proximity ENSG00000111328:122268077-124268077
chr12:122738672-122738823	12	122738673	122738823	ENSG00000111358	protein_coding	ENST00000543341	123633829	895081.000000	proximity ENSG00000111358:122633829-124633829
chr12:122738672-122738823	12	122738673	122738823	ENSG00000111361	protein_coding	ENST00000424014	123633686	894938.000000	proximity ENSG00000111361:122633686-124633686
chr12:122738672-122738823	12	122738673	122738823	ENSG00000111364	protein_coding	ENST00000238146	123602099	863351.000000	proximity ENSG00000111364:122602099-124602099
chr12:122738672-122738823	12	122738673	122738823	ENSG00000130779	protein_coding	ENST00000971573	122422462	316286.000000	proximity ENSG00000130779:121422462-123422462
chr12:122738672-122738823	12	122738673	122738823	ENSG00000130783	protein_coding	ENST00000537566	122776558	37810.000000	proximity ENSG00000130783:121776558-123776558
chr12:122738672-122738823	12	122738673	122738823	ENSG00000130787	protein_coding	ENST00000933911	122835438	96690.000000	proximity ENSG00000130787:121835438-123835438
chr12:122738672-122738823	12	122738673	122738823	ENSG00000130921	protein_coding	ENST00000543139	123248278	509530.000000	proximity ENSG00000130921:122248278-124248278
chr12:122738672-122738823	12	122738673	122738823	ENSG00000139697	protein_coding	ENST00000934414	123365184	626436.000000	proximity ENSG00000139697:122365184-124365184
chr12:122738672-122738823	12	122738673	122738823	ENSG00000139718	protein_coding	ENST00000604567	121804009	934739.000000	proximity ENSG00000139718:120804009-122804009
chr12:122738672-122738823	12	122738673	122738823	ENSG00000139719	protein_coding	ENST00000714043	122266318	472430.000000	proximity ENSG00000139719:121266318-123266318
chr12:122738672-122738823	12	122738673	122738823	ENSG00000139722	protein_coding	ENST00000267202	122896124	157376.000000	proximity ENSG00000139722:121896124-123896124
chr12:122738672-122738823	12	122738673	122738823	ENSG00000139725	protein_coding	ENST00000267205	121793688	945060.000000	proximity ENSG00000139725:120793688-122793688
chr12:122738672-122738823	12	122738673	122738823	ENSG00000139726	protein_coding	ENST00000963730	122753001	14253.000000	proximity ENSG00000139726:121753001-123753001
chr12:122738672-122738823	12	122738673	122738823	ENSG00000150967	protein_coding	ENST00000542678	122981649	242901.000000	proximity ENSG00000150967:121981649-123981649
chr12:122738672-122738823	12	122738673	122738823	ENSG00000150977	protein_coding	ENST00000718485	123436486	697738.000000	proximity ENSG00000150977:122436486-124436486
chr12:122738672-122738823	12	122738673	122738823	ENSG00000158023	protein_coding	ENST00000969643	121918586	820162.000000	proximity ENSG00000158023:120918586-122918586
chr12:122738672-122738823	12	122738673	122738823	ENSG00000158104	protein_coding	ENST00000868944	121858999	879749.000000	proximity ENSG00000158104:120858999-122858999
chr12:122738672-122738823	12	122738673	122738823	ENSG00000158113	protein_coding	ENST00000339777	122183123	555625.000000	proximity ENSG00000158113:121183123-123183123
chr12:122738672-122738823	12	122738673	122738823	ENSG00000168778	protein_coding	ENST00000303372	123671113	932365.000000	proximity ENSG00000168778:122671113-124671113
chr12:122738672-122738823	12	122738673	122738823	ENSG00000175727	protein_coding	ENST00000319080	122078756	659992.000000	proximity ENSG00000175727:121078756-123078756
chr12:122738672-122738823	12	122738673	122738823	ENSG00000176383	protein_coding	ENST00000535274	122204600	534148.000000	proximity ENSG00000176383:121204600-123204600
chr12:122738672-122738823	12	122738673	122738823	ENSG00000182196	protein_coding	ENST00000853809	122980703	241955.000000	proximity ENSG00000182196:121980703-123980703
chr12:122738672-122738823	12	122738673	122738823	ENSG00000182782	protein_coding	ENST00000328880	122703357	35391.000000	proximity ENSG00000182782:121703357-123703357
chr12:122738672-122738823	12	122738673	122738823	ENSG00000183955	protein_coding	ENST00000402868	123384132	645384.000000	proximity ENSG00000183955:122384132-124384132
chr12:122738672-122738823	12	122738673	122738823	ENSG00000184047	protein_coding	ENST00000867260	122226037	512711.000000	proximity ENSG00000184047:121226037-123226037
chr12:122738672-122738823	12	122738673	122738823	ENSG00000184209	protein_coding	ENST00000526639	123458139	719391.000000	proximity ENSG00000184209:122458139-124458139
chr12:122738672-122738823	12	122738673	122738823	ENSG00000184445	protein_coding	ENST00000333479	122527249	211499.000000	proximity ENSG00000184445:121527249-123527249
chr12:122738672-122738823	12	122738673	122738823	ENSG00000185344	protein_coding	ENST00000330342	123712353	973605.000000	proximity ENSG00000185344:122712353-124712353
chr12:122738672-122738823	12	122738673	122738823	ENSG00000188026	protein_coding	ENST00000376874	123533719	794971.000000	proximity ENSG00000188026:122533719-124533719
chr12:122738672-122738823	12	122738673	122738823	ENSG00000196917	protein_coding	ENST00000432564	122730844	7904.000000	proximity ENSG00000196917:121730844-123730844
chr12:122738672-122738823	12	122738673	122738823	ENSG00000204671	protein_coding	ENST00000377035	122174221	564527.000000	proximity ENSG00000204671:121174221-123174221
chr12:122738672-122738823	12	122738673	122738823	ENSG00000255398	protein_coding	ENST00000528880	122716811	21937.000000	proximity ENSG00000255398:121716811-123716811
chr12:122738672-122738823	12	122738673	122738823	ENSG00000284934	protein_coding	ENST00000645606	122227534	511214.000000	proximity ENSG00000284934:121227534-123227534
chr12:122740492-122740643	12	122740493	122740643	ENSG00000033030	protein_coding	ENST00000543897	122500595	239973.000000	proximity ENSG00000033030:121500595-123500595
chr12:122740492-122740643	12	122740493	122740643	ENSG00000051825	protein_coding	ENST00000606320	123233141	492573.000000	proximity ENSG00000051825:122233141-124233141
chr12:122740492-122740643	12	122740493	122740643	ENSG00000086598	protein_coding	ENST00000262225	123584552	843984.000000	proximity ENSG00000086598:122584552-124584552
chr12:122740492-122740643	12	122740493	122740643	ENSG00000090975	protein_coding	ENST00000320201	123151090	410522.000000	proximity ENSG00000090975:122151090-124151090
chr12:122740492-122740643	12	122740493	122740643	ENSG00000110801	protein_coding	ENST00000541212	121888790	851778.000000	proximity ENSG00000110801:120888790-122888790
chr12:122740492-122740643	12	122740493	122740643	ENSG00000110987	protein_coding	ENST00000538010	122019422	721146.000000	proximity ENSG00000110987:121019422-123019422
chr12:122740492-122740643	12	122740493	122740643	ENSG00000111011	protein_coding	ENST00000868444	122527100	213468.000000	proximity ENSG00000111011:121527100-123527100
chr12:122740492-122740643	12	122740493	122740643	ENSG00000111325	protein_coding	ENST00000397389	122974580	234012.000000	proximity ENSG00000111325:121974580-123974580
chr12:122740492-122740643	12	122740493	122740643	ENSG00000111328	protein_coding	ENST00000542174	123268077	527509.000000	proximity ENSG00000111328:122268077-124268077
chr12:122740492-122740643	12	122740493	122740643	ENSG00000111358	protein_coding	ENST00000543341	123633829	893261.000000	proximity ENSG00000111358:122633829-124633829
chr12:122740492-122740643	12	122740493	122740643	ENSG00000111361	protein_coding	ENST00000424014	123633686	893118.000000	proximity ENSG00000111361:122633686-124633686
chr12:122740492-122740643	12	122740493	122740643	ENSG00000111364	protein_coding	ENST00000238146	123602099	861531.000000	proximity ENSG00000111364:122602099-124602099
chr12:122740492-122740643	12	122740493	122740643	ENSG00000130779	protein_coding	ENST00000971573	122422462	318106.000000	proximity ENSG00000130779:121422462-123422462
chr12:122740492-122740643	12	122740493	122740643	ENSG00000130783	protein_coding	ENST00000537566	122776558	35990.000000	proximity ENSG00000130783:121776558-123776558
chr12:122740492-122740643	12	122740493	122740643	ENSG00000130787	protein_coding	ENST00000933911	122835438	94870.000000	proximity ENSG00000130787:121835438-123835438
chr12:122740492-122740643	12	122740493	122740643	ENSG00000130921	protein_coding	ENST00000543139	123248278	507710.000000	proximity ENSG00000130921:122248278-124248278
chr12:122740492-122740643	12	122740493	122740643	ENSG00000139697	protein_coding	ENST00000934414	123365184	624616.000000	proximity ENSG00000139697:122365184-124365184
chr12:122740492-122740643	12	122740493	122740643	ENSG00000139718	protein_coding	ENST00000604567	121804009	936559.000000	proximity ENSG00000139718:120804009-122804009
chr12:122740492-122740643	12	122740493	122740643	ENSG00000139719	protein_coding	ENST00000714043	122266318	474250.000000	proximity ENSG00000139719:121266318-123266318
chr12:122740492-122740643	12	122740493	122740643	ENSG00000139722	protein_coding	ENST00000267202	122896124	155556.000000	proximity ENSG00000139722:121896124-123896124
chr12:122740492-122740643	12	122740493	122740643	ENSG00000139725	protein_coding	ENST00000267205	121793688	946880.000000	proximity ENSG00000139725:120793688-122793688
chr12:122740492-122740643	12	122740493	122740643	ENSG00000139726	protein_coding	ENST00000963730	122753001	12433.000000	proximity ENSG00000139726:121753001-123753001
chr12:122740492-122740643	12	122740493	122740643	ENSG00000150967	protein_coding	ENST00000542678	122981649	241081.000000	proximity ENSG00000150967:121981649-123981649
chr12:122740492-122740643	12	122740493	122740643	ENSG00000150977	protein_coding	ENST00000718485	123436486	695918.000000	proximity ENSG00000150977:122436486-124436486
chr12:122740492-122740643	12	122740493	122740643	ENSG00000158023	protein_coding	ENST00000969643	121918586	821982.000000	proximity ENSG00000158023:120918586-122918586
chr12:122740492-122740643	12	122740493	122740643	ENSG00000158104	protein_coding	ENST00000868944	121858999	881569.000000	proximity ENSG00000158104:120858999-122858999
chr12:122740492-122740643	12	122740493	122740643	ENSG00000158113	protein_coding	ENST00000339777	122183123	557445.000000	proximity ENSG00000158113:121183123-123183123
chr12:122740492-122740643	12	122740493	122740643	ENSG00000168778	protein_coding	ENST00000303372	123671113	930545.000000	proximity ENSG00000168778:122671113-124671113
chr12:122740492-122740643	12	122740493	122740643	ENSG00000175727	protein_coding	ENST00000319080	122078756	661812.000000	proximity ENSG00000175727:121078756-123078756
chr12:122740492-122740643	12	122740493	122740643	ENSG00000176383	protein_coding	ENST00000535274	122204600	535968.000000	proximity ENSG00000176383:121204600-123204600
chr12:122740492-122740643	12	122740493	122740643	ENSG00000182196	protein_coding	ENST00000853809	122980703	240135.000000	proximity ENSG00000182196:121980703-123980703
chr12:122740492-122740643	12	122740493	122740643	ENSG00000182782	protein_coding	ENST00000328880	122703357	37211.000000	proximity ENSG00000182782:121703357-123703357
chr12:122740492-122740643	12	122740493	122740643	ENSG00000183955	protein_coding	ENST00000402868	123384132	643564.000000	proximity ENSG00000183955:122384132-124384132
chr12:122740492-122740643	12	122740493	122740643	ENSG00000184047	protein_coding	ENST00000867260	122226037	514531.000000	proximity ENSG00000184047:121226037-123226037
chr12:122740492-122740643	12	122740493	122740643	ENSG00000184209	protein_coding	ENST00000526639	123458139	717571.000000	proximity ENSG00000184209:122458139-124458139
chr12:122740492-122740643	12	122740493	122740643	ENSG00000184445	protein_coding	ENST00000333479	122527249	213319.000000	proximity ENSG00000184445:121527249-123527249
chr12:122740492-122740643	12	122740493	122740643	ENSG00000185344	protein_coding	ENST00000330342	123712353	971785.000000	proximity ENSG00000185344:122712353-124712353
chr12:122740492-122740643	12	122740493	122740643	ENSG00000188026	protein_coding	ENST00000376874	123533719	793151.000000	proximity ENSG00000188026:122533719-124533719
chr12:122740492-122740643	12	122740493	122740643	ENSG00000196917	protein_coding	ENST00000432564	122730844	9724.000000	proximity ENSG00000196917:121730844-123730844
chr12:122740492-122740643	12	122740493	122740643	ENSG00000204671	protein_coding	ENST00000377035	122174221	566347.000000	proximity ENSG00000204671:121174221-123174221
chr12:122740492-122740643	12	122740493	122740643	ENSG00000255398	protein_coding	ENST00000528880	122716811	23757.000000	proximity ENSG00000255398:121716811-123716811
chr12:122740492-122740643	12	122740493	122740643	ENSG00000284934	protein_coding	ENST00000645606	122227534	513034.000000	proximity ENSG00000284934:121227534-123227534
chr12:122751572-122751723	12	122751573	122751723	ENSG00000033030	protein_coding	ENST00000543897	122500595	251053.000000	proximity ENSG00000033030:121500595-123500595
chr12:122751572-122751723	12	122751573	122751723	ENSG00000051825	protein_coding	ENST00000606320	123233141	481493.000000	proximity ENSG00000051825:122233141-124233141
chr12:122751572-122751723	12	122751573	122751723	ENSG00000086598	protein_coding	ENST00000262225	123584552	832904.000000	proximity ENSG00000086598:122584552-124584552
chr12:122751572-122751723	12	122751573	122751723	ENSG00000090975	protein_coding	ENST00000320201	123151090	399442.000000	proximity ENSG00000090975:122151090-124151090
chr12:122751572-122751723	12	122751573	122751723	ENSG00000110801	protein_coding	ENST00000541212	121888790	862858.000000	proximity ENSG00000110801:120888790-122888790
chr12:122751572-122751723	12	122751573	122751723	ENSG00000110987	protein_coding	ENST00000538010	122019422	732226.000000	proximity ENSG00000110987:121019422-123019422
chr12:122751572-122751723	12	122751573	122751723	ENSG00000111011	protein_coding	ENST00000868444	122527100	224548.000000	proximity ENSG00000111011:121527100-123527100
chr12:122751572-122751723	12	122751573	122751723	ENSG00000111325	protein_coding	ENST00000397389	122974580	222932.000000	proximity ENSG00000111325:121974580-123974580
chr12:122751572-122751723	12	122751573	122751723	ENSG00000111328	protein_coding	ENST00000542174	123268077	516429.000000	proximity ENSG00000111328:122268077-124268077
chr12:122751572-122751723	12	122751573	122751723	ENSG00000111358	protein_coding	ENST00000543341	123633829	882181.000000	proximity ENSG00000111358:122633829-124633829
chr12:122751572-122751723	12	122751573	122751723	ENSG00000111361	protein_coding	ENST00000424014	123633686	882038.000000	proximity ENSG00000111361:122633686-124633686
chr12:122751572-122751723	12	122751573	122751723	ENSG00000111364	protein_coding	ENST00000238146	123602099	850451.000000	proximity ENSG00000111364:122602099-124602099
chr12:122751572-122751723	12	122751573	122751723	ENSG00000130779	protein_coding	ENST00000971573	122422462	329186.000000	proximity ENSG00000130779:121422462-123422462
chr12:122751572-122751723	12	122751573	122751723	ENSG00000130783	protein_coding	ENST00000537566	122776558	24910.000000	proximity ENSG00000130783:121776558-123776558
chr12:122751572-122751723	12	122751573	122751723	ENSG00000130787	protein_coding	ENST00000933911	122835438	83790.000000	proximity ENSG00000130787:121835438-123835438
chr12:122751572-122751723	12	122751573	122751723	ENSG00000130921	protein_coding	ENST00000543139	123248278	496630.000000	proximity ENSG00000130921:122248278-124248278
chr12:122751572-122751723	12	122751573	122751723	ENSG00000139697	protein_coding	ENST00000934414	123365184	613536.000000	proximity ENSG00000139697:122365184-124365184
chr12:122751572-122751723	12	122751573	122751723	ENSG00000139718	protein_coding	ENST00000604567	121804009	947639.000000	proximity ENSG00000139718:120804009-122804009
chr12:122751572-122751723	12	122751573	122751723	ENSG00000139719	protein_coding	ENST00000714043	122266318	485330.000000	proximity ENSG00000139719:121266318-123266318
chr12:122751572-122751723	12	122751573	122751723	ENSG00000139722	protein_coding	ENST00000267202	122896124	144476.000000	proximity ENSG00000139722:121896124-123896124
chr12:122751572-122751723	12	122751573	122751723	ENSG00000139725	protein_coding	ENST00000267205	121793688	957960.000000	proximity ENSG00000139725:120793688-122793688
chr12:122751572-122751723	12	122751573	122751723	ENSG00000139726	protein_coding	ENST00000963730	122753001	1353.000000	proximity ENSG00000139726:121753001-123753001
chr12:122751572-122751723	12	122751573	122751723	ENSG00000150967	protein_coding	ENST00000542678	122981649	230001.000000	proximity ENSG00000150967:121981649-123981649
chr12:122751572-122751723	12	122751573	122751723	ENSG00000150977	protein_coding	ENST00000718485	123436486	684838.000000	proximity ENSG00000150977:122436486-124436486
chr12:122751572-122751723	12	122751573	122751723	ENSG00000158023	protein_coding	ENST00000969643	121918586	833062.000000	proximity ENSG00000158023:120918586-122918586
chr12:122751572-122751723	12	122751573	122751723	ENSG00000158104	protein_coding	ENST00000868944	121858999	892649.000000	proximity ENSG00000158104:120858999-122858999
chr12:122751572-122751723	12	122751573	122751723	ENSG00000158113	protein_coding	ENST00000339777	122183123	568525.000000	proximity ENSG00000158113:121183123-123183123
chr12:122751572-122751723	12	122751573	122751723	ENSG00000168778	protein_coding	ENST00000303372	123671113	919465.000000	proximity ENSG00000168778:122671113-124671113
chr12:122751572-122751723	12	122751573	122751723	ENSG00000175727	protein_coding	ENST00000319080	122078756	672892.000000	proximity ENSG00000175727:121078756-123078756
chr12:122751572-122751723	12	122751573	122751723	ENSG00000176383	protein_coding	ENST00000535274	122204600	547048.000000	proximity ENSG00000176383:121204600-123204600
chr12:122751572-122751723	12	122751573	122751723	ENSG00000182196	protein_coding	ENST00000853809	122980703	229055.000000	proximity ENSG00000182196:121980703-123980703
chr12:122751572-122751723	12	122751573	122751723	ENSG00000182782	protein_coding	ENST00000328880	122703357	48291.000000	proximity ENSG00000182782:121703357-123703357
chr12:122751572-122751723	12	122751573	122751723	ENSG00000183955	protein_coding	ENST00000402868	123384132	632484.000000	proximity ENSG00000183955:122384132-124384132
chr12:122751572-122751723	12	122751573	122751723	ENSG00000184047	protein_coding	ENST00000867260	122226037	525611.000000	proximity ENSG00000184047:121226037-123226037
chr12:122751572-122751723	12	122751573	122751723	ENSG00000184209	protein_coding	ENST00000526639	123458139	706491.000000	proximity ENSG00000184209:122458139-124458139
chr12:122751572-122751723	12	122751573	122751723	ENSG00000184445	protein_coding	ENST00000333479	122527249	224399.000000	proximity ENSG00000184445:121527249-123527249
chr12:122751572-122751723	12	122751573	122751723	ENSG00000185344	protein_coding	ENST00000330342	123712353	960705.000000	proximity ENSG00000185344:122712353-124712353
chr12:122751572-122751723	12	122751573	122751723	ENSG00000188026	protein_coding	ENST00000376874	123533719	782071.000000	proximity ENSG00000188026:122533719-124533719
chr12:122751572-122751723	12	122751573	122751723	ENSG00000196917	protein_coding	ENST00000432564	122730844	20804.000000	proximity ENSG00000196917:121730844-123730844
chr12:122751572-122751723	12	122751573	122751723	ENSG00000204671	protein_coding	ENST00000377035	122174221	577427.000000	proximity ENSG00000204671:121174221-123174221
chr12:122751572-122751723	12	122751573	122751723	ENSG00000255398	protein_coding	ENST00000528880	122716811	34837.000000	proximity ENSG00000255398:121716811-123716811
chr12:122751572-122751723	12	122751573	122751723	ENSG00000284934	protein_coding	ENST00000645606	122227534	524114.000000	proximity ENSG00000284934:121227534-123227534
chr12:122752972-122753123	12	122752973	122753123	ENSG00000033030	protein_coding	ENST00000543897	122500595	252453.000000	proximity ENSG00000033030:121500595-123500595
chr12:122752972-122753123	12	122752973	122753123	ENSG00000051825	protein_coding	ENST00000606320	123233141	480093.000000	proximity ENSG00000051825:122233141-124233141
chr12:122752972-122753123	12	122752973	122753123	ENSG00000086598	protein_coding	ENST00000262225	123584552	831504.000000	proximity ENSG00000086598:122584552-124584552
chr12:122752972-122753123	12	122752973	122753123	ENSG00000090975	protein_coding	ENST00000320201	123151090	398042.000000	proximity ENSG00000090975:122151090-124151090
chr12:122752972-122753123	12	122752973	122753123	ENSG00000110801	protein_coding	ENST00000541212	121888790	864258.000000	proximity ENSG00000110801:120888790-122888790
chr12:122752972-122753123	12	122752973	122753123	ENSG00000110987	protein_coding	ENST00000538010	122019422	733626.000000	proximity ENSG00000110987:121019422-123019422
chr12:122752972-122753123	12	122752973	122753123	ENSG00000111011	protein_coding	ENST00000868444	122527100	225948.000000	proximity ENSG00000111011:121527100-123527100
chr12:122752972-122753123	12	122752973	122753123	ENSG00000111325	protein_coding	ENST00000397389	122974580	221532.000000	proximity ENSG00000111325:121974580-123974580
chr12:122752972-122753123	12	122752973	122753123	ENSG00000111328	protein_coding	ENST00000542174	123268077	515029.000000	proximity ENSG00000111328:122268077-124268077
chr12:122752972-122753123	12	122752973	122753123	ENSG00000111358	protein_coding	ENST00000543341	123633829	880781.000000	proximity ENSG00000111358:122633829-124633829
chr12:122752972-122753123	12	122752973	122753123	ENSG00000111361	protein_coding	ENST00000424014	123633686	880638.000000	proximity ENSG00000111361:122633686-124633686
chr12:122752972-122753123	12	122752973	122753123	ENSG00000111364	protein_coding	ENST00000238146	123602099	849051.000000	proximity ENSG00000111364:122602099-124602099
chr12:122752972-122753123	12	122752973	122753123	ENSG00000130779	protein_coding	ENST00000971573	122422462	330586.000000	proximity ENSG00000130779:121422462-123422462
chr12:122752972-122753123	12	122752973	122753123	ENSG00000130783	protein_coding	ENST00000537566	122776558	23510.000000	proximity ENSG00000130783:121776558-123776558
chr12:122752972-122753123	12	122752973	122753123	ENSG00000130787	protein_coding	ENST00000933911	122835438	82390.000000	proximity ENSG00000130787:121835438-123835438
chr12:122752972-122753123	12	122752973	122753123	ENSG00000130921	protein_coding	ENST00000543139	123248278	495230.000000	proximity ENSG00000130921:122248278-124248278
chr12:122752972-122753123	12	122752973	122753123	ENSG00000139697	protein_coding	ENST00000934414	123365184	612136.000000	proximity ENSG00000139697:122365184-124365184
chr12:122752972-122753123	12	122752973	122753123	ENSG00000139718	protein_coding	ENST00000604567	121804009	949039.000000	proximity ENSG00000139718:120804009-122804009
chr12:122752972-122753123	12	122752973	122753123	ENSG00000139719	protein_coding	ENST00000714043	122266318	486730.000000	proximity ENSG00000139719:121266318-123266318
chr12:122752972-122753123	12	122752973	122753123	ENSG00000139722	protein_coding	ENST00000267202	122896124	143076.000000	proximity ENSG00000139722:121896124-123896124
chr12:122752972-122753123	12	122752973	122753123	ENSG00000139725	protein_coding	ENST00000267205	121793688	959360.000000	proximity ENSG00000139725:120793688-122793688
chr12:122752972-122753123	12	122752973	122753123	ENSG00000139726	protein_coding	ENST00000963730	122753001	0.000000	proximity ENSG00000139726:121753001-123753001
chr12:122752972-122753123	12	122752973	122753123	ENSG00000150967	protein_coding	ENST00000542678	122981649	228601.000000	proximity ENSG00000150967:121981649-123981649
chr12:122752972-122753123	12	122752973	122753123	ENSG00000150977	protein_coding	ENST00000718485	123436486	683438.000000	proximity ENSG00000150977:122436486-124436486
chr12:122752972-122753123	12	122752973	122753123	ENSG00000158023	protein_coding	ENST00000969643	121918586	834462.000000	proximity ENSG00000158023:120918586-122918586
chr12:122752972-122753123	12	122752973	122753123	ENSG00000158104	protein_coding	ENST00000868944	121858999	894049.000000	proximity ENSG00000158104:120858999-122858999
chr12:122752972-122753123	12	122752973	122753123	ENSG00000158113	protein_coding	ENST00000339777	122183123	569925.000000	proximity ENSG00000158113:121183123-123183123
chr12:122752972-122753123	12	122752973	122753123	ENSG00000168778	protein_coding	ENST00000303372	123671113	918065.000000	proximity ENSG00000168778:122671113-124671113
chr12:122752972-122753123	12	122752973	122753123	ENSG00000175727	protein_coding	ENST00000319080	122078756	674292.000000	proximity ENSG00000175727:121078756-123078756
chr12:122752972-122753123	12	122752973	122753123	ENSG00000176383	protein_coding	ENST00000535274	122204600	548448.000000	proximity ENSG00000176383:121204600-123204600
chr12:122752972-122753123	12	122752973	122753123	ENSG00000182196	protein_coding	ENST00000853809	122980703	227655.000000	proximity ENSG00000182196:121980703-123980703
chr12:122752972-122753123	12	122752973	122753123	ENSG00000182782	protein_coding	ENST00000328880	122703357	49691.000000	proximity ENSG00000182782:121703357-123703357
chr12:122752972-122753123	12	122752973	122753123	ENSG00000183955	protein_coding	ENST00000402868	123384132	631084.000000	proximity ENSG00000183955:122384132-124384132
chr12:122752972-122753123	12	122752973	122753123	ENSG00000184047	protein_coding	ENST00000867260	122226037	527011.000000	proximity ENSG00000184047:121226037-123226037
chr12:122752972-122753123	12	122752973	122753123	ENSG00000184209	protein_coding	ENST00000526639	123458139	705091.000000	proximity ENSG00000184209:122458139-124458139
chr12:122752972-122753123	12	122752973	122753123	ENSG00000184445	protein_coding	ENST00000333479	122527249	225799.000000	proximity ENSG00000184445:121527249-123527249
chr12:122752972-122753123	12	122752973	122753123	ENSG00000185344	protein_coding	ENST00000330342	123712353	959305.000000	proximity ENSG00000185344:122712353-124712353
chr12:122752972-122753123	12	122752973	122753123	ENSG00000188026	protein_coding	ENST00000376874	123533719	780671.000000	proximity ENSG00000188026:122533719-124533719
chr12:122752972-122753123	12	122752973	122753123	ENSG00000196917	protein_coding	ENST00000432564	122730844	22204.000000	proximity ENSG00000196917:121730844-123730844
chr12:122752972-122753123	12	122752973	122753123	ENSG00000204671	protein_coding	ENST00000377035	122174221	578827.000000	proximity ENSG00000204671:121174221-123174221
chr12:122752972-122753123	12	122752973	122753123	ENSG00000255398	protein_coding	ENST00000528880	122716811	36237.000000	proximity ENSG00000255398:121716811-123716811
chr12:122752972-122753123	12	122752973	122753123	ENSG00000284934	protein_coding	ENST00000645606	122227534	525514.000000	proximity ENSG00000284934:121227534-123227534
chr12:122753157-122753308	12	122753158	122753308	ENSG00000033030	protein_coding	ENST00000543897	122500595	252638.000000	proximity ENSG00000033030:121500595-123500595
chr12:122753157-122753308	12	122753158	122753308	ENSG00000051825	protein_coding	ENST00000606320	123233141	479908.000000	proximity ENSG00000051825:122233141-124233141
chr12:122753157-122753308	12	122753158	122753308	ENSG00000086598	protein_coding	ENST00000262225	123584552	831319.000000	proximity ENSG00000086598:122584552-124584552
chr12:122753157-122753308	12	122753158	122753308	ENSG00000090975	protein_coding	ENST00000320201	123151090	397857.000000	proximity ENSG00000090975:122151090-124151090
chr12:122753157-122753308	12	122753158	122753308	ENSG00000110801	protein_coding	ENST00000541212	121888790	864443.000000	proximity ENSG00000110801:120888790-122888790
chr12:122753157-122753308	12	122753158	122753308	ENSG00000110987	protein_coding	ENST00000538010	122019422	733811.000000	proximity ENSG00000110987:121019422-123019422
chr12:122753157-122753308	12	122753158	122753308	ENSG00000111011	protein_coding	ENST00000868444	122527100	226133.000000	proximity ENSG00000111011:121527100-123527100
chr12:122753157-122753308	12	122753158	122753308	ENSG00000111325	protein_coding	ENST00000397389	122974580	221347.000000	proximity ENSG00000111325:121974580-123974580
chr12:122753157-122753308	12	122753158	122753308	ENSG00000111328	protein_coding	ENST00000542174	123268077	514844.000000	proximity ENSG00000111328:122268077-124268077
chr12:122753157-122753308	12	122753158	122753308	ENSG00000111358	protein_coding	ENST00000543341	123633829	880596.000000	proximity ENSG00000111358:122633829-124633829
chr12:122753157-122753308	12	122753158	122753308	ENSG00000111361	protein_coding	ENST00000424014	123633686	880453.000000	proximity ENSG00000111361:122633686-124633686
chr12:122753157-122753308	12	122753158	122753308	ENSG00000111364	protein_coding	ENST00000238146	123602099	848866.000000	proximity ENSG00000111364:122602099-124602099
chr12:122753157-122753308	12	122753158	122753308	ENSG00000130779	protein_coding	ENST00000971573	122422462	330771.000000	proximity ENSG00000130779:121422462-123422462
chr12:122753157-122753308	12	122753158	122753308	ENSG00000130783	protein_coding	ENST00000537566	122776558	23325.000000	proximity ENSG00000130783:121776558-123776558
chr12:122753157-122753308	12	122753158	122753308	ENSG00000130787	protein_coding	ENST00000933911	122835438	82205.000000	proximity ENSG00000130787:121835438-123835438
chr12:122753157-122753308	12	122753158	122753308	ENSG00000130921	protein_coding	ENST00000543139	123248278	495045.000000	proximity ENSG00000130921:122248278-124248278
chr12:122753157-122753308	12	122753158	122753308	ENSG00000139697	protein_coding	ENST00000934414	123365184	611951.000000	proximity ENSG00000139697:122365184-124365184
chr12:122753157-122753308	12	122753158	122753308	ENSG00000139718	protein_coding	ENST00000604567	121804009	949224.000000	proximity ENSG00000139718:120804009-122804009
chr12:122753157-122753308	12	122753158	122753308	ENSG00000139719	protein_coding	ENST00000714043	122266318	486915.000000	proximity ENSG00000139719:121266318-123266318
chr12:122753157-122753308	12	122753158	122753308	ENSG00000139722	protein_coding	ENST00000267202	122896124	142891.000000	proximity ENSG00000139722:121896124-123896124
chr12:122753157-122753308	12	122753158	122753308	ENSG00000139725	protein_coding	ENST00000267205	121793688	959545.000000	proximity ENSG00000139725:120793688-122793688
chr12:122753157-122753308	12	122753158	122753308	ENSG00000139726	protein_coding	ENST00000963730	122753001	232.000000	proximity ENSG00000139726:121753001-123753001
chr12:122753157-122753308	12	122753158	122753308	ENSG00000150967	protein_coding	ENST00000542678	122981649	228416.000000	proximity ENSG00000150967:121981649-123981649
chr12:122753157-122753308	12	122753158	122753308	ENSG00000150977	protein_coding	ENST00000718485	123436486	683253.000000	proximity ENSG00000150977:122436486-124436486
chr12:122753157-122753308	12	122753158	122753308	ENSG00000158023	protein_coding	ENST00000969643	121918586	834647.000000	proximity ENSG00000158023:120918586-122918586
chr12:122753157-122753308	12	122753158	122753308	ENSG00000158104	protein_coding	ENST00000868944	121858999	894234.000000	proximity ENSG00000158104:120858999-122858999
chr12:122753157-122753308	12	122753158	122753308	ENSG00000158113	protein_coding	ENST00000339777	122183123	570110.000000	proximity ENSG00000158113:121183123-123183123
chr12:122753157-122753308	12	122753158	122753308	ENSG00000168778	protein_coding	ENST00000303372	123671113	917880.000000	proximity ENSG00000168778:122671113-124671113
chr12:122753157-122753308	12	122753158	122753308	ENSG00000175727	protein_coding	ENST00000319080	122078756	674477.000000	proximity ENSG00000175727:121078756-123078756
chr12:122753157-122753308	12	122753158	122753308	ENSG00000176383	protein_coding	ENST00000535274	122204600	548633.000000	proximity ENSG00000176383:121204600-123204600
chr12:122753157-122753308	12	122753158	122753308	ENSG00000182196	protein_coding	ENST00000853809	122980703	227470.000000	proximity ENSG00000182196:121980703-123980703
chr12:122753157-122753308	12	122753158	122753308	ENSG00000182782	protein_coding	ENST00000328880	122703357	49876.000000	proximity ENSG00000182782:121703357-123703357
chr12:122753157-122753308	12	122753158	122753308	ENSG00000183955	protein_coding	ENST00000402868	123384132	630899.000000	proximity ENSG00000183955:122384132-124384132
chr12:122753157-122753308	12	122753158	122753308	ENSG00000184047	protein_coding	ENST00000867260	122226037	527196.000000	proximity ENSG00000184047:121226037-123226037
chr12:122753157-122753308	12	122753158	122753308	ENSG00000184209	protein_coding	ENST00000526639	123458139	704906.000000	proximity ENSG00000184209:122458139-124458139
chr12:122753157-122753308	12	122753158	122753308	ENSG00000184445	protein_coding	ENST00000333479	122527249	225984.000000	proximity ENSG00000184445:121527249-123527249
chr12:122753157-122753308	12	122753158	122753308	ENSG00000185344	protein_coding	ENST00000330342	123712353	959120.000000	proximity ENSG00000185344:122712353-124712353
chr12:122753157-122753308	12	122753158	122753308	ENSG00000188026	protein_coding	ENST00000376874	123533719	780486.000000	proximity ENSG00000188026:122533719-124533719
chr12:122753157-122753308	12	122753158	122753308	ENSG00000196917	protein_coding	ENST00000432564	122730844	22389.000000	proximity ENSG00000196917:121730844-123730844
chr12:122753157-122753308	12	122753158	122753308	ENSG00000204671	protein_coding	ENST00000377035	122174221	579012.000000	proximity ENSG00000204671:121174221-123174221
chr12:122753157-122753308	12	122753158	122753308	ENSG00000255398	protein_coding	ENST00000528880	122716811	36422.000000	proximity ENSG00000255398:121716811-123716811
chr12:122753157-122753308	12	122753158	122753308	ENSG00000284934	protein_coding	ENST00000645606	122227534	525699.000000	proximity ENSG00000284934:121227534-123227534
chr12:122753432-122753583	12	122753433	122753583	ENSG00000033030	protein_coding	ENST00000543897	122500595	252913.000000	proximity ENSG00000033030:121500595-123500595
chr12:122753432-122753583	12	122753433	122753583	ENSG00000051825	protein_coding	ENST00000606320	123233141	479633.000000	proximity ENSG00000051825:122233141-124233141
chr12:122753432-122753583	12	122753433	122753583	ENSG00000086598	protein_coding	ENST00000262225	123584552	831044.000000	proximity ENSG00000086598:122584552-124584552
chr12:122753432-122753583	12	122753433	122753583	ENSG00000090975	protein_coding	ENST00000320201	123151090	397582.000000	proximity ENSG00000090975:122151090-124151090
chr12:122753432-122753583	12	122753433	122753583	ENSG00000110801	protein_coding	ENST00000541212	121888790	864718.000000	proximity ENSG00000110801:120888790-122888790
chr12:122753432-122753583	12	122753433	122753583	ENSG00000110987	protein_coding	ENST00000538010	122019422	734086.000000	proximity ENSG00000110987:121019422-123019422
chr12:122753432-122753583	12	122753433	122753583	ENSG00000111011	protein_coding	ENST00000868444	122527100	226408.000000	proximity ENSG00000111011:121527100-123527100
chr12:122753432-122753583	12	122753433	122753583	ENSG00000111325	protein_coding	ENST00000397389	122974580	221072.000000	proximity ENSG00000111325:121974580-123974580
chr12:122753432-122753583	12	122753433	122753583	ENSG00000111328	protein_coding	ENST00000542174	123268077	514569.000000	proximity ENSG00000111328:122268077-124268077
chr12:122753432-122753583	12	122753433	122753583	ENSG00000111358	protein_coding	ENST00000543341	123633829	880321.000000	proximity ENSG00000111358:122633829-124633829
chr12:122753432-122753583	12	122753433	122753583	ENSG00000111361	protein_coding	ENST00000424014	123633686	880178.000000	proximity ENSG00000111361:122633686-124633686
chr12:122753432-122753583	12	122753433	122753583	ENSG00000111364	protein_coding	ENST00000238146	123602099	848591.000000	proximity ENSG00000111364:122602099-124602099
chr12:122753432-122753583	12	122753433	122753583	ENSG00000130779	protein_coding	ENST00000971573	122422462	331046.000000	proximity ENSG00000130779:121422462-123422462
chr12:122753432-122753583	12	122753433	122753583	ENSG00000130783	protein_coding	ENST00000537566	122776558	23050.000000	proximity ENSG00000130783:121776558-123776558
chr12:122753432-122753583	12	122753433	122753583	ENSG00000130787	protein_coding	ENST00000933911	122835438	81930.000000	proximity ENSG00000130787:121835438-123835438
chr12:122753432-122753583	12	122753433	122753583	ENSG00000130921	protein_coding	ENST00000543139	123248278	494770.000000	proximity ENSG00000130921:122248278-124248278
chr12:122753432-122753583	12	122753433	122753583	ENSG00000139697	protein_coding	ENST00000934414	123365184	611676.000000	proximity ENSG00000139697:122365184-124365184
chr12:122753432-122753583	12	122753433	122753583	ENSG00000139718	protein_coding	ENST00000604567	121804009	949499.000000	proximity ENSG00000139718:120804009-122804009
chr12:122753432-122753583	12	122753433	122753583	ENSG00000139719	protein_coding	ENST00000714043	122266318	487190.000000	proximity ENSG00000139719:121266318-123266318
chr12:122753432-122753583	12	122753433	122753583	ENSG00000139722	protein_coding	ENST00000267202	122896124	142616.000000	proximity ENSG00000139722:121896124-123896124
chr12:122753432-122753583	12	122753433	122753583	ENSG00000139725	protein_coding	ENST00000267205	121793688	959820.000000	proximity ENSG00000139725:120793688-122793688
chr12:122753432-122753583	12	122753433	122753583	ENSG00000139726	protein_coding	ENST00000963730	122753001	507.000000	proximity ENSG00000139726:121753001-123753001
chr12:122753432-122753583	12	122753433	122753583	ENSG00000150967	protein_coding	ENST00000542678	122981649	228141.000000	proximity ENSG00000150967:121981649-123981649
chr12:122753432-122753583	12	122753433	122753583	ENSG00000150977	protein_coding	ENST00000718485	123436486	682978.000000	proximity ENSG00000150977:122436486-124436486
chr12:122753432-122753583	12	122753433	122753583	ENSG00000158023	protein_coding	ENST00000969643	121918586	834922.000000	proximity ENSG00000158023:120918586-122918586
chr12:122753432-122753583	12	122753433	122753583	ENSG00000158104	protein_coding	ENST00000868944	121858999	894509.000000	proximity ENSG00000158104:120858999-122858999
chr12:122753432-122753583	12	122753433	122753583	ENSG00000158113	protein_coding	ENST00000339777	122183123	570385.000000	proximity ENSG00000158113:121183123-123183123
chr12:122753432-122753583	12	122753433	122753583	ENSG00000168778	protein_coding	ENST00000303372	123671113	917605.000000	proximity ENSG00000168778:122671113-124671113
chr12:122753432-122753583	12	122753433	122753583	ENSG00000175727	protein_coding	ENST00000319080	122078756	674752.000000	proximity ENSG00000175727:121078756-123078756
chr12:122753432-122753583	12	122753433	122753583	ENSG00000176383	protein_coding	ENST00000535274	122204600	548908.000000	proximity ENSG00000176383:121204600-123204600
chr12:122753432-122753583	12	122753433	122753583	ENSG00000182196	protein_coding	ENST00000853809	122980703	227195.000000	proximity ENSG00000182196:121980703-123980703
chr12:122753432-122753583	12	122753433	122753583	ENSG00000182782	protein_coding	ENST00000328880	122703357	50151.000000	proximity ENSG00000182782:121703357-123703357
chr12:122753432-122753583	12	122753433	122753583	ENSG00000183955	protein_coding	ENST00000402868	123384132	630624.000000	proximity ENSG00000183955:122384132-124384132
chr12:122753432-122753583	12	122753433	122753583	ENSG00000184047	protein_coding	ENST00000867260	122226037	527471.000000	proximity ENSG00000184047:121226037-123226037
chr12:122753432-122753583	12	122753433	122753583	ENSG00000184209	protein_coding	ENST00000526639	123458139	704631.000000	proximity ENSG00000184209:122458139-124458139
chr12:122753432-122753583	12	122753433	122753583	ENSG00000184445	protein_coding	ENST00000333479	122527249	226259.000000	proximity ENSG00000184445:121527249-123527249
chr12:122753432-122753583	12	122753433	122753583	ENSG00000185344	protein_coding	ENST00000330342	123712353	958845.000000	proximity ENSG00000185344:122712353-124712353
chr12:122753432-122753583	12	122753433	122753583	ENSG00000188026	protein_coding	ENST00000376874	123533719	780211.000000	proximity ENSG00000188026:122533719-124533719
chr12:122753432-122753583	12	122753433	122753583	ENSG00000196917	protein_coding	ENST00000432564	122730844	22664.000000	proximity ENSG00000196917:121730844-123730844
chr12:122753432-122753583	12	122753433	122753583	ENSG00000204671	protein_coding	ENST00000377035	122174221	579287.000000	proximity ENSG00000204671:121174221-123174221
chr12:122753432-122753583	12	122753433	122753583	ENSG00000255398	protein_coding	ENST00000528880	122716811	36697.000000	proximity ENSG00000255398:121716811-123716811
chr12:122753432-122753583	12	122753433	122753583	ENSG00000284934	protein_coding	ENST00000645606	122227534	525974.000000	proximity ENSG00000284934:121227534-123227534
chr12:122774652-122774803	12	122774653	122774803	ENSG00000033030	protein_coding	ENST00000543897	122500595	274133.000000	proximity ENSG00000033030:121500595-123500595
chr12:122774652-122774803	12	122774653	122774803	ENSG00000051825	protein_coding	ENST00000606320	123233141	458413.000000	proximity ENSG00000051825:122233141-124233141
chr12:122774652-122774803	12	122774653	122774803	ENSG00000086598	protein_coding	ENST00000262225	123584552	809824.000000	proximity ENSG00000086598:122584552-124584552
chr12:122774652-122774803	12	122774653	122774803	ENSG00000090975	protein_coding	ENST00000320201	123151090	376362.000000	proximity ENSG00000090975:122151090-124151090
chr12:122774652-122774803	12	122774653	122774803	ENSG00000110801	protein_coding	ENST00000541212	121888790	885938.000000	proximity ENSG00000110801:120888790-122888790
chr12:122774652-122774803	12	122774653	122774803	ENSG00000110987	protein_coding	ENST00000538010	122019422	755306.000000	proximity ENSG00000110987:121019422-123019422
chr12:122774652-122774803	12	122774653	122774803	ENSG00000111011	protein_coding	ENST00000868444	122527100	247628.000000	proximity ENSG00000111011:121527100-123527100
chr12:122774652-122774803	12	122774653	122774803	ENSG00000111325	protein_coding	ENST00000397389	122974580	199852.000000	proximity ENSG00000111325:121974580-123974580
chr12:122774652-122774803	12	122774653	122774803	ENSG00000111328	protein_coding	ENST00000542174	123268077	493349.000000	proximity ENSG00000111328:122268077-124268077
chr12:122774652-122774803	12	122774653	122774803	ENSG00000111358	protein_coding	ENST00000543341	123633829	859101.000000	proximity ENSG00000111358:122633829-124633829
chr12:122774652-122774803	12	122774653	122774803	ENSG00000111361	protein_coding	ENST00000424014	123633686	858958.000000	proximity ENSG00000111361:122633686-124633686
chr12:122774652-122774803	12	122774653	122774803	ENSG00000111364	protein_coding	ENST00000238146	123602099	827371.000000	proximity ENSG00000111364:122602099-124602099
chr12:122774652-122774803	12	122774653	122774803	ENSG00000130779	protein_coding	ENST00000971573	122422462	352266.000000	proximity ENSG00000130779:121422462-123422462
chr12:122774652-122774803	12	122774653	122774803	ENSG00000130783	protein_coding	ENST00000537566	122776558	1830.000000	proximity ENSG00000130783:121776558-123776558
chr12:122774652-122774803	12	122774653	122774803	ENSG00000130787	protein_coding	ENST00000933911	122835438	60710.000000	proximity ENSG00000130787:121835438-123835438
chr12:122774652-122774803	12	122774653	122774803	ENSG00000130921	protein_coding	ENST00000543139	123248278	473550.000000	proximity ENSG00000130921:122248278-124248278
chr12:122774652-122774803	12	122774653	122774803	ENSG00000139697	protein_coding	ENST00000934414	123365184	590456.000000	proximity ENSG00000139697:122365184-124365184
chr12:122774652-122774803	12	122774653	122774803	ENSG00000139718	protein_coding	ENST00000604567	121804009	970719.000000	proximity ENSG00000139718:120804009-122804009
chr12:122774652-122774803	12	122774653	122774803	ENSG00000139719	protein_coding	ENST00000714043	122266318	508410.000000	proximity ENSG00000139719:121266318-123266318
chr12:122774652-122774803	12	122774653	122774803	ENSG00000139722	protein_coding	ENST00000267202	122896124	121396.000000	proximity ENSG00000139722:121896124-123896124
chr12:122774652-122774803	12	122774653	122774803	ENSG00000139725	protein_coding	ENST00000267205	121793688	981040.000000	proximity ENSG00000139725:120793688-122793688
chr12:122774652-122774803	12	122774653	122774803	ENSG00000139726	protein_coding	ENST00000963730	122753001	21727.000000	proximity ENSG00000139726:121753001-123753001
chr12:122774652-122774803	12	122774653	122774803	ENSG00000150967	protein_coding	ENST00000542678	122981649	206921.000000	proximity ENSG00000150967:121981649-123981649
chr12:122774652-122774803	12	122774653	122774803	ENSG00000150977	protein_coding	ENST00000718485	123436486	661758.000000	proximity ENSG00000150977:122436486-124436486
chr12:122774652-122774803	12	122774653	122774803	ENSG00000158023	protein_coding	ENST00000969643	121918586	856142.000000	proximity ENSG00000158023:120918586-122918586
chr12:122774652-122774803	12	122774653	122774803	ENSG00000158104	protein_coding	ENST00000868944	121858999	915729.000000	proximity ENSG00000158104:120858999-122858999
chr12:122774652-122774803	12	122774653	122774803	ENSG00000158113	protein_coding	ENST00000339777	122183123	591605.000000	proximity ENSG00000158113:121183123-123183123
chr12:122774652-122774803	12	122774653	122774803	ENSG00000168778	protein_coding	ENST00000303372	123671113	896385.000000	proximity ENSG00000168778:122671113-124671113
chr12:122774652-122774803	12	122774653	122774803	ENSG00000175727	protein_coding	ENST00000319080	122078756	695972.000000	proximity ENSG00000175727:121078756-123078756
chr12:122774652-122774803	12	122774653	122774803	ENSG00000176383	protein_coding	ENST00000535274	122204600	570128.000000	proximity ENSG00000176383:121204600-123204600
chr12:122774652-122774803	12	122774653	122774803	ENSG00000182196	protein_coding	ENST00000853809	122980703	205975.000000	proximity ENSG00000182196:121980703-123980703
chr12:122774652-122774803	12	122774653	122774803	ENSG00000182782	protein_coding	ENST00000328880	122703357	71371.000000	proximity ENSG00000182782:121703357-123703357
chr12:122774652-122774803	12	122774653	122774803	ENSG00000183955	protein_coding	ENST00000402868	123384132	609404.000000	proximity ENSG00000183955:122384132-124384132
chr12:122774652-122774803	12	122774653	122774803	ENSG00000184047	protein_coding	ENST00000867260	122226037	548691.000000	proximity ENSG00000184047:121226037-123226037
chr12:122774652-122774803	12	122774653	122774803	ENSG00000184209	protein_coding	ENST00000526639	123458139	683411.000000	proximity ENSG00000184209:122458139-124458139
chr12:122774652-122774803	12	122774653	122774803	ENSG00000184445	protein_coding	ENST00000333479	122527249	247479.000000	proximity ENSG00000184445:121527249-123527249
chr12:122774652-122774803	12	122774653	122774803	ENSG00000185344	protein_coding	ENST00000330342	123712353	937625.000000	proximity ENSG00000185344:122712353-124712353
chr12:122774652-122774803	12	122774653	122774803	ENSG00000188026	protein_coding	ENST00000376874	123533719	758991.000000	proximity ENSG00000188026:122533719-124533719
chr12:122774652-122774803	12	122774653	122774803	ENSG00000196917	protein_coding	ENST00000432564	122730844	43884.000000	proximity ENSG00000196917:121730844-123730844
chr12:122774652-122774803	12	122774653	122774803	ENSG00000197653	protein_coding	ENST00000673944	123762301	987573.000000	proximity ENSG00000197653:122762301-124762301
chr12:122774652-122774803	12	122774653	122774803	ENSG00000204671	protein_coding	ENST00000377035	122174221	600507.000000	proximity ENSG00000204671:121174221-123174221
chr12:122774652-122774803	12	122774653	122774803	ENSG00000255398	protein_coding	ENST00000528880	122716811	57917.000000	proximity ENSG00000255398:121716811-123716811
chr12:122774652-122774803	12	122774653	122774803	ENSG00000284934	protein_coding	ENST00000645606	122227534	547194.000000	proximity ENSG00000284934:121227534-123227534
chr12:122775092-122775243	12	122775093	122775243	ENSG00000033030	protein_coding	ENST00000543897	122500595	274573.000000	proximity ENSG00000033030:121500595-123500595
chr12:122775092-122775243	12	122775093	122775243	ENSG00000051825	protein_coding	ENST00000606320	123233141	457973.000000	proximity ENSG00000051825:122233141-124233141
chr12:122775092-122775243	12	122775093	122775243	ENSG00000086598	protein_coding	ENST00000262225	123584552	809384.000000	proximity ENSG00000086598:122584552-124584552
chr12:122775092-122775243	12	122775093	122775243	ENSG00000090975	protein_coding	ENST00000320201	123151090	375922.000000	proximity ENSG00000090975:122151090-124151090
chr12:122775092-122775243	12	122775093	122775243	ENSG00000110801	protein_coding	ENST00000541212	121888790	886378.000000	proximity ENSG00000110801:120888790-122888790
chr12:122775092-122775243	12	122775093	122775243	ENSG00000110987	protein_coding	ENST00000538010	122019422	755746.000000	proximity ENSG00000110987:121019422-123019422
chr12:122775092-122775243	12	122775093	122775243	ENSG00000111011	protein_coding	ENST00000868444	122527100	248068.000000	proximity ENSG00000111011:121527100-123527100
chr12:122775092-122775243	12	122775093	122775243	ENSG00000111325	protein_coding	ENST00000397389	122974580	199412.000000	proximity ENSG00000111325:121974580-123974580
chr12:122775092-122775243	12	122775093	122775243	ENSG00000111328	protein_coding	ENST00000542174	123268077	492909.000000	proximity ENSG00000111328:122268077-124268077
chr12:122775092-122775243	12	122775093	122775243	ENSG00000111358	protein_coding	ENST00000543341	123633829	858661.000000	proximity ENSG00000111358:122633829-124633829
chr12:122775092-122775243	12	122775093	122775243	ENSG00000111361	protein_coding	ENST00000424014	123633686	858518.000000	proximity ENSG00000111361:122633686-124633686
chr12:122775092-122775243	12	122775093	122775243	ENSG00000111364	protein_coding	ENST00000238146	123602099	826931.000000	proximity ENSG00000111364:122602099-124602099
chr12:122775092-122775243	12	122775093	122775243	ENSG00000130779	protein_coding	ENST00000971573	122422462	352706.000000	proximity ENSG00000130779:121422462-123422462
chr12:122775092-122775243	12	122775093	122775243	ENSG00000130783	protein_coding	ENST00000537566	122776558	1390.000000	proximity ENSG00000130783:121776558-123776558
chr12:122775092-122775243	12	122775093	122775243	ENSG00000130787	protein_coding	ENST00000933911	122835438	60270.000000	proximity ENSG00000130787:121835438-123835438
chr12:122775092-122775243	12	122775093	122775243	ENSG00000130921	protein_coding	ENST00000543139	123248278	473110.000000	proximity ENSG00000130921:122248278-124248278
chr12:122775092-122775243	12	122775093	122775243	ENSG00000139697	protein_coding	ENST00000934414	123365184	590016.000000	proximity ENSG00000139697:122365184-124365184
chr12:122775092-122775243	12	122775093	122775243	ENSG00000139718	protein_coding	ENST00000604567	121804009	971159.000000	proximity ENSG00000139718:120804009-122804009
chr12:122775092-122775243	12	122775093	122775243	ENSG00000139719	protein_coding	ENST00000714043	122266318	508850.000000	proximity ENSG00000139719:121266318-123266318
chr12:122775092-122775243	12	122775093	122775243	ENSG00000139722	protein_coding	ENST00000267202	122896124	120956.000000	proximity ENSG00000139722:121896124-123896124
chr12:122775092-122775243	12	122775093	122775243	ENSG00000139725	protein_coding	ENST00000267205	121793688	981480.000000	proximity ENSG00000139725:120793688-122793688
chr12:122775092-122775243	12	122775093	122775243	ENSG00000139726	protein_coding	ENST00000963730	122753001	22167.000000	proximity ENSG00000139726:121753001-123753001
chr12:122775092-122775243	12	122775093	122775243	ENSG00000150967	protein_coding	ENST00000542678	122981649	206481.000000	proximity ENSG00000150967:121981649-123981649
chr12:122775092-122775243	12	122775093	122775243	ENSG00000150977	protein_coding	ENST00000718485	123436486	661318.000000	proximity ENSG00000150977:122436486-124436486
chr12:122775092-122775243	12	122775093	122775243	ENSG00000158023	protein_coding	ENST00000969643	121918586	856582.000000	proximity ENSG00000158023:120918586-122918586
chr12:122775092-122775243	12	122775093	122775243	ENSG00000158104	protein_coding	ENST00000868944	121858999	916169.000000	proximity ENSG00000158104:120858999-122858999
chr12:122775092-122775243	12	122775093	122775243	ENSG00000158113	protein_coding	ENST00000339777	122183123	592045.000000	proximity ENSG00000158113:121183123-123183123
chr12:122775092-122775243	12	122775093	122775243	ENSG00000168778	protein_coding	ENST00000303372	123671113	895945.000000	proximity ENSG00000168778:122671113-124671113
chr12:122775092-122775243	12	122775093	122775243	ENSG00000175727	protein_coding	ENST00000319080	122078756	696412.000000	proximity ENSG00000175727:121078756-123078756
chr12:122775092-122775243	12	122775093	122775243	ENSG00000176383	protein_coding	ENST00000535274	122204600	570568.000000	proximity ENSG00000176383:121204600-123204600
chr12:122775092-122775243	12	122775093	122775243	ENSG00000182196	protein_coding	ENST00000853809	122980703	205535.000000	proximity ENSG00000182196:121980703-123980703
chr12:122775092-122775243	12	122775093	122775243	ENSG00000182782	protein_coding	ENST00000328880	122703357	71811.000000	proximity ENSG00000182782:121703357-123703357
chr12:122775092-122775243	12	122775093	122775243	ENSG00000183955	protein_coding	ENST00000402868	123384132	608964.000000	proximity ENSG00000183955:122384132-124384132
chr12:122775092-122775243	12	122775093	122775243	ENSG00000184047	protein_coding	ENST00000867260	122226037	549131.000000	proximity ENSG00000184047:121226037-123226037
chr12:122775092-122775243	12	122775093	122775243	ENSG00000184209	protein_coding	ENST00000526639	123458139	682971.000000	proximity ENSG00000184209:122458139-124458139
chr12:122775092-122775243	12	122775093	122775243	ENSG00000184445	protein_coding	ENST00000333479	122527249	247919.000000	proximity ENSG00000184445:121527249-123527249
chr12:122775092-122775243	12	122775093	122775243	ENSG00000185344	protein_coding	ENST00000330342	123712353	937185.000000	proximity ENSG00000185344:122712353-124712353
chr12:122775092-122775243	12	122775093	122775243	ENSG00000188026	protein_coding	ENST00000376874	123533719	758551.000000	proximity ENSG00000188026:122533719-124533719
chr12:122775092-122775243	12	122775093	122775243	ENSG00000196917	protein_coding	ENST00000432564	122730844	44324.000000	proximity ENSG00000196917:121730844-123730844
chr12:122775092-122775243	12	122775093	122775243	ENSG00000197653	protein_coding	ENST00000673944	123762301	987133.000000	proximity ENSG00000197653:122762301-124762301
chr12:122775092-122775243	12	122775093	122775243	ENSG00000204671	protein_coding	ENST00000377035	122174221	600947.000000	proximity ENSG00000204671:121174221-123174221
chr12:122775092-122775243	12	122775093	122775243	ENSG00000255398	protein_coding	ENST00000528880	122716811	58357.000000	proximity ENSG00000255398:121716811-123716811
chr12:122775092-122775243	12	122775093	122775243	ENSG00000284934	protein_coding	ENST00000645606	122227534	547634.000000	proximity ENSG00000284934:121227534-123227534
chr12:122788552-122788703	12	122788553	122788703	ENSG00000033030	protein_coding	ENST00000543897	122500595	288033.000000	proximity ENSG00000033030:121500595-123500595
chr12:122788552-122788703	12	122788553	122788703	ENSG00000051825	protein_coding	ENST00000606320	123233141	444513.000000	proximity ENSG00000051825:122233141-124233141
chr12:122788552-122788703	12	122788553	122788703	ENSG00000086598	protein_coding	ENST00000262225	123584552	795924.000000	proximity ENSG00000086598:122584552-124584552
chr12:122788552-122788703	12	122788553	122788703	ENSG00000090975	protein_coding	ENST00000320201	123151090	362462.000000	proximity ENSG00000090975:122151090-124151090
chr12:122788552-122788703	12	122788553	122788703	ENSG00000110801	protein_coding	ENST00000541212	121888790	899838.000000	proximity ENSG00000110801:120888790-122888790
chr12:122788552-122788703	12	122788553	122788703	ENSG00000110987	protein_coding	ENST00000538010	122019422	769206.000000	proximity ENSG00000110987:121019422-123019422
chr12:122788552-122788703	12	122788553	122788703	ENSG00000111011	protein_coding	ENST00000868444	122527100	261528.000000	proximity ENSG00000111011:121527100-123527100
chr12:122788552-122788703	12	122788553	122788703	ENSG00000111325	protein_coding	ENST00000397389	122974580	185952.000000	proximity ENSG00000111325:121974580-123974580
chr12:122788552-122788703	12	122788553	122788703	ENSG00000111328	protein_coding	ENST00000542174	123268077	479449.000000	proximity ENSG00000111328:122268077-124268077
chr12:122788552-122788703	12	122788553	122788703	ENSG00000111358	protein_coding	ENST00000543341	123633829	845201.000000	proximity ENSG00000111358:122633829-124633829
chr12:122788552-122788703	12	122788553	122788703	ENSG00000111361	protein_coding	ENST00000424014	123633686	845058.000000	proximity ENSG00000111361:122633686-124633686
chr12:122788552-122788703	12	122788553	122788703	ENSG00000111364	protein_coding	ENST00000238146	123602099	813471.000000	proximity ENSG00000111364:122602099-124602099
chr12:122788552-122788703	12	122788553	122788703	ENSG00000130779	protein_coding	ENST00000971573	122422462	366166.000000	proximity ENSG00000130779:121422462-123422462
chr12:122788552-122788703	12	122788553	122788703	ENSG00000130783	protein_coding	ENST00000537566	122776558	12070.000000	proximity ENSG00000130783:121776558-123776558
chr12:122788552-122788703	12	122788553	122788703	ENSG00000130787	protein_coding	ENST00000933911	122835438	46810.000000	proximity ENSG00000130787:121835438-123835438
chr12:122788552-122788703	12	122788553	122788703	ENSG00000130921	protein_coding	ENST00000543139	123248278	459650.000000	proximity ENSG00000130921:122248278-124248278
chr12:122788552-122788703	12	122788553	122788703	ENSG00000139697	protein_coding	ENST00000934414	123365184	576556.000000	proximity ENSG00000139697:122365184-124365184
chr12:122788552-122788703	12	122788553	122788703	ENSG00000139718	protein_coding	ENST00000604567	121804009	984619.000000	proximity ENSG00000139718:120804009-122804009
chr12:122788552-122788703	12	122788553	122788703	ENSG00000139719	protein_coding	ENST00000714043	122266318	522310.000000	proximity ENSG00000139719:121266318-123266318
chr12:122788552-122788703	12	122788553	122788703	ENSG00000139722	protein_coding	ENST00000267202	122896124	107496.000000	proximity ENSG00000139722:121896124-123896124
chr12:122788552-122788703	12	122788553	122788703	ENSG00000139725	protein_coding	ENST00000267205	121793688	994940.000000	proximity ENSG00000139725:120793688-122793688
chr12:122788552-122788703	12	122788553	122788703	ENSG00000139726	protein_coding	ENST00000963730	122753001	35627.000000	proximity ENSG00000139726:121753001-123753001
chr12:122788552-122788703	12	122788553	122788703	ENSG00000150967	protein_coding	ENST00000542678	122981649	193021.000000	proximity ENSG00000150967:121981649-123981649
chr12:122788552-122788703	12	122788553	122788703	ENSG00000150977	protein_coding	ENST00000718485	123436486	647858.000000	proximity ENSG00000150977:122436486-124436486
chr12:122788552-122788703	12	122788553	122788703	ENSG00000158023	protein_coding	ENST00000969643	121918586	870042.000000	proximity ENSG00000158023:120918586-122918586
chr12:122788552-122788703	12	122788553	122788703	ENSG00000158104	protein_coding	ENST00000868944	121858999	929629.000000	proximity ENSG00000158104:120858999-122858999
chr12:122788552-122788703	12	122788553	122788703	ENSG00000158113	protein_coding	ENST00000339777	122183123	605505.000000	proximity ENSG00000158113:121183123-123183123
chr12:122788552-122788703	12	122788553	122788703	ENSG00000168778	protein_coding	ENST00000303372	123671113	882485.000000	proximity ENSG00000168778:122671113-124671113
chr12:122788552-122788703	12	122788553	122788703	ENSG00000175727	protein_coding	ENST00000319080	122078756	709872.000000	proximity ENSG00000175727:121078756-123078756
chr12:122788552-122788703	12	122788553	122788703	ENSG00000176383	protein_coding	ENST00000535274	122204600	584028.000000	proximity ENSG00000176383:121204600-123204600
chr12:122788552-122788703	12	122788553	122788703	ENSG00000182196	protein_coding	ENST00000853809	122980703	192075.000000	proximity ENSG00000182196:121980703-123980703
chr12:122788552-122788703	12	122788553	122788703	ENSG00000182782	protein_coding	ENST00000328880	122703357	85271.000000	proximity ENSG00000182782:121703357-123703357
chr12:122788552-122788703	12	122788553	122788703	ENSG00000183955	protein_coding	ENST00000402868	123384132	595504.000000	proximity ENSG00000183955:122384132-124384132
chr12:122788552-122788703	12	122788553	122788703	ENSG00000184047	protein_coding	ENST00000867260	122226037	562591.000000	proximity ENSG00000184047:121226037-123226037
chr12:122788552-122788703	12	122788553	122788703	ENSG00000184209	protein_coding	ENST00000526639	123458139	669511.000000	proximity ENSG00000184209:122458139-124458139
chr12:122788552-122788703	12	122788553	122788703	ENSG00000184445	protein_coding	ENST00000333479	122527249	261379.000000	proximity ENSG00000184445:121527249-123527249
chr12:122788552-122788703	12	122788553	122788703	ENSG00000185344	protein_coding	ENST00000330342	123712353	923725.000000	proximity ENSG00000185344:122712353-124712353
chr12:122788552-122788703	12	122788553	122788703	ENSG00000188026	protein_coding	ENST00000376874	123533719	745091.000000	proximity ENSG00000188026:122533719-124533719
chr12:122788552-122788703	12	122788553	122788703	ENSG00000196917	protein_coding	ENST00000432564	122730844	57784.000000	proximity ENSG00000196917:121730844-123730844
chr12:122788552-122788703	12	122788553	122788703	ENSG00000197653	protein_coding	ENST00000673944	123762301	973673.000000	proximity ENSG00000197653:122762301-124762301
chr12:122788552-122788703	12	122788553	122788703	ENSG00000204671	protein_coding	ENST00000377035	122174221	614407.000000	proximity ENSG00000204671:121174221-123174221
chr12:122788552-122788703	12	122788553	122788703	ENSG00000255398	protein_coding	ENST00000528880	122716811	71817.000000	proximity ENSG00000255398:121716811-123716811
chr12:122788552-122788703	12	122788553	122788703	ENSG00000284934	protein_coding	ENST00000645606	122227534	561094.000000	proximity ENSG00000284934:121227534-123227534
chr12:12279045-12279196	12	12279046	12279196	ENSG00000013583	protein_coding	ENST00000536942	13000265	721144.000000	proximity ENSG00000013583:12000265-14000265
chr12:12279045-12279196	12	12279046	12279196	ENSG00000013588	protein_coding	ENST00000014914	12891562	612441.000000	proximity ENSG00000013588:11891562-13891562
chr12:12279045-12279196	12	12279046	12279196	ENSG00000070018	protein_coding	ENST00000261349	12267044	12077.000000	proximity ENSG00000070018:11267044-13267044
chr12:12279045-12279196	12	12279046	12279196	ENSG00000084444	protein_coding	ENST00000893327	13044185	765064.000000	proximity ENSG00000084444:12044185-14044185
chr12:12279045-12279196	12	12279046	12279196	ENSG00000111261	protein_coding	ENST00000535902	12350242	71121.000000	proximity ENSG00000111261:11350242-13350242
chr12:12279045-12279196	12	12279046	12279196	ENSG00000111266	protein_coding	ENST00000298573	12562863	283742.000000	proximity ENSG00000111266:11562863-13562863
chr12:12279045-12279196	12	12279046	12279196	ENSG00000111269	protein_coding	ENST00000965829	12611851	332730.000000	proximity ENSG00000111269:11611851-13611851
chr12:12279045-12279196	12	12279046	12279196	ENSG00000111276	protein_coding	ENST00000614874	12717368	438247.000000	proximity ENSG00000111276:11717368-13717368
chr12:12279045-12279196	12	12279046	12279196	ENSG00000111291	protein_coding	ENST00000228887	12952170	673049.000000	proximity ENSG00000111291:11952170-13952170
chr12:12279045-12279196	12	12279046	12279196	ENSG00000111305	protein_coding	ENST00000651961	13103667	824546.000000	proximity ENSG00000111305:12103667-14103667
chr12:12279045-12279196	12	12279046	12279196	ENSG00000121335	protein_coding	ENST00000389362	11395567	883554.000000	proximity ENSG00000121335:10395567-12395567
chr12:12279045-12279196	12	12279046	12279196	ENSG00000121380	protein_coding	ENST00000864818	12070938	208183.000000	proximity ENSG00000121380:11070938-13070938
chr12:12279045-12279196	12	12279046	12279196	ENSG00000134531	protein_coding	ENST00000256951	13196726	917605.000000	proximity ENSG00000134531:12196726-14196726
chr12:12279045-12279196	12	12279046	12279196	ENSG00000139083	protein_coding	ENST00000396373	11649674	629447.000000	proximity ENSG00000139083:10649674-12649674
chr12:12279045-12279196	12	12279046	12279196	ENSG00000165714	protein_coding	ENST00000314565	12357078	77957.000000	proximity ENSG00000165714:11357078-13357078
chr12:12279045-12279196	12	12279046	12279196	ENSG00000178878	protein_coding	ENST00000895456	12785659	506538.000000	proximity ENSG00000178878:11785659-13785659
chr12:12279045-12279196	12	12279046	12279196	ENSG00000183150	protein_coding	ENST00000859057	12696154	417033.000000	proximity ENSG00000183150:11696154-13696154
chr12:12279045-12279196	12	12279046	12279196	ENSG00000213782	protein_coding	ENST00000854248	12813355	534234.000000	proximity ENSG00000213782:11813355-13813355
chr12:12279045-12279196	12	12279046	12279196	ENSG00000230657	protein_coding	ENST00000885866	11310436	968685.000000	proximity ENSG00000230657:10310436-12310436
chr12:12279045-12279196	12	12279046	12279196	ENSG00000251655	protein_coding	ENST00000500254	11355591	923530.000000	proximity ENSG00000251655:10355591-12355591
chr12:12279045-12279196	12	12279046	12279196	ENSG00000289766	protein_coding	ENST00000699336	13103484	824363.000000	proximity ENSG00000289766:12103484-14103484
chr12:122790772-122790923	12	122790773	122790923	ENSG00000033030	protein_coding	ENST00000543897	122500595	290253.000000	proximity ENSG00000033030:121500595-123500595
chr12:122790772-122790923	12	122790773	122790923	ENSG00000051825	protein_coding	ENST00000606320	123233141	442293.000000	proximity ENSG00000051825:122233141-124233141
chr12:122790772-122790923	12	122790773	122790923	ENSG00000086598	protein_coding	ENST00000262225	123584552	793704.000000	proximity ENSG00000086598:122584552-124584552
chr12:122790772-122790923	12	122790773	122790923	ENSG00000090975	protein_coding	ENST00000320201	123151090	360242.000000	proximity ENSG00000090975:122151090-124151090
chr12:122790772-122790923	12	122790773	122790923	ENSG00000110801	protein_coding	ENST00000541212	121888790	902058.000000	proximity ENSG00000110801:120888790-122888790
chr12:122790772-122790923	12	122790773	122790923	ENSG00000110987	protein_coding	ENST00000538010	122019422	771426.000000	proximity ENSG00000110987:121019422-123019422
chr12:122790772-122790923	12	122790773	122790923	ENSG00000111011	protein_coding	ENST00000868444	122527100	263748.000000	proximity ENSG00000111011:121527100-123527100
chr12:122790772-122790923	12	122790773	122790923	ENSG00000111325	protein_coding	ENST00000397389	122974580	183732.000000	proximity ENSG00000111325:121974580-123974580
chr12:122790772-122790923	12	122790773	122790923	ENSG00000111328	protein_coding	ENST00000542174	123268077	477229.000000	proximity ENSG00000111328:122268077-124268077
chr12:122790772-122790923	12	122790773	122790923	ENSG00000111358	protein_coding	ENST00000543341	123633829	842981.000000	proximity ENSG00000111358:122633829-124633829
chr12:122790772-122790923	12	122790773	122790923	ENSG00000111361	protein_coding	ENST00000424014	123633686	842838.000000	proximity ENSG00000111361:122633686-124633686
chr12:122790772-122790923	12	122790773	122790923	ENSG00000111364	protein_coding	ENST00000238146	123602099	811251.000000	proximity ENSG00000111364:122602099-124602099
chr12:122790772-122790923	12	122790773	122790923	ENSG00000130779	protein_coding	ENST00000971573	122422462	368386.000000	proximity ENSG00000130779:121422462-123422462
chr12:122790772-122790923	12	122790773	122790923	ENSG00000130783	protein_coding	ENST00000537566	122776558	14290.000000	proximity ENSG00000130783:121776558-123776558
chr12:122790772-122790923	12	122790773	122790923	ENSG00000130787	protein_coding	ENST00000933911	122835438	44590.000000	proximity ENSG00000130787:121835438-123835438
chr12:122790772-122790923	12	122790773	122790923	ENSG00000130921	protein_coding	ENST00000543139	123248278	457430.000000	proximity ENSG00000130921:122248278-124248278
chr12:122790772-122790923	12	122790773	122790923	ENSG00000139697	protein_coding	ENST00000934414	123365184	574336.000000	proximity ENSG00000139697:122365184-124365184
chr12:122790772-122790923	12	122790773	122790923	ENSG00000139718	protein_coding	ENST00000604567	121804009	986839.000000	proximity ENSG00000139718:120804009-122804009
chr12:122790772-122790923	12	122790773	122790923	ENSG00000139719	protein_coding	ENST00000714043	122266318	524530.000000	proximity ENSG00000139719:121266318-123266318
chr12:122790772-122790923	12	122790773	122790923	ENSG00000139722	protein_coding	ENST00000267202	122896124	105276.000000	proximity ENSG00000139722:121896124-123896124
chr12:122790772-122790923	12	122790773	122790923	ENSG00000139725	protein_coding	ENST00000267205	121793688	997160.000000	proximity ENSG00000139725:120793688-122793688
chr12:122790772-122790923	12	122790773	122790923	ENSG00000139726	protein_coding	ENST00000963730	122753001	37847.000000	proximity ENSG00000139726:121753001-123753001
chr12:122790772-122790923	12	122790773	122790923	ENSG00000150967	protein_coding	ENST00000542678	122981649	190801.000000	proximity ENSG00000150967:121981649-123981649
chr12:122790772-122790923	12	122790773	122790923	ENSG00000150977	protein_coding	ENST00000718485	123436486	645638.000000	proximity ENSG00000150977:122436486-124436486
chr12:122790772-122790923	12	122790773	122790923	ENSG00000158023	protein_coding	ENST00000969643	121918586	872262.000000	proximity ENSG00000158023:120918586-122918586
chr12:122790772-122790923	12	122790773	122790923	ENSG00000158104	protein_coding	ENST00000868944	121858999	931849.000000	proximity ENSG00000158104:120858999-122858999
chr12:122790772-122790923	12	122790773	122790923	ENSG00000158113	protein_coding	ENST00000339777	122183123	607725.000000	proximity ENSG00000158113:121183123-123183123
chr12:122790772-122790923	12	122790773	122790923	ENSG00000168778	protein_coding	ENST00000303372	123671113	880265.000000	proximity ENSG00000168778:122671113-124671113
chr12:122790772-122790923	12	122790773	122790923	ENSG00000175727	protein_coding	ENST00000319080	122078756	712092.000000	proximity ENSG00000175727:121078756-123078756
chr12:122790772-122790923	12	122790773	122790923	ENSG00000176383	protein_coding	ENST00000535274	122204600	586248.000000	proximity ENSG00000176383:121204600-123204600
chr12:122790772-122790923	12	122790773	122790923	ENSG00000182196	protein_coding	ENST00000853809	122980703	189855.000000	proximity ENSG00000182196:121980703-123980703
chr12:122790772-122790923	12	122790773	122790923	ENSG00000182782	protein_coding	ENST00000328880	122703357	87491.000000	proximity ENSG00000182782:121703357-123703357
chr12:122790772-122790923	12	122790773	122790923	ENSG00000183955	protein_coding	ENST00000402868	123384132	593284.000000	proximity ENSG00000183955:122384132-124384132
chr12:122790772-122790923	12	122790773	122790923	ENSG00000184047	protein_coding	ENST00000867260	122226037	564811.000000	proximity ENSG00000184047:121226037-123226037
chr12:122790772-122790923	12	122790773	122790923	ENSG00000184209	protein_coding	ENST00000526639	123458139	667291.000000	proximity ENSG00000184209:122458139-124458139
chr12:122790772-122790923	12	122790773	122790923	ENSG00000184445	protein_coding	ENST00000333479	122527249	263599.000000	proximity ENSG00000184445:121527249-123527249
chr12:122790772-122790923	12	122790773	122790923	ENSG00000185344	protein_coding	ENST00000330342	123712353	921505.000000	proximity ENSG00000185344:122712353-124712353
chr12:122790772-122790923	12	122790773	122790923	ENSG00000188026	protein_coding	ENST00000376874	123533719	742871.000000	proximity ENSG00000188026:122533719-124533719
chr12:122790772-122790923	12	122790773	122790923	ENSG00000196917	protein_coding	ENST00000432564	122730844	60004.000000	proximity ENSG00000196917:121730844-123730844
chr12:122790772-122790923	12	122790773	122790923	ENSG00000197653	protein_coding	ENST00000673944	123762301	971453.000000	proximity ENSG00000197653:122762301-124762301
chr12:122790772-122790923	12	122790773	122790923	ENSG00000204671	protein_coding	ENST00000377035	122174221	616627.000000	proximity ENSG00000204671:121174221-123174221
chr12:122790772-122790923	12	122790773	122790923	ENSG00000255398	protein_coding	ENST00000528880	122716811	74037.000000	proximity ENSG00000255398:121716811-123716811
chr12:122790772-122790923	12	122790773	122790923	ENSG00000284934	protein_coding	ENST00000645606	122227534	563314.000000	proximity ENSG00000284934:121227534-123227534
chr12:122793772-122793923	12	122793773	122793923	ENSG00000033030	protein_coding	ENST00000543897	122500595	293253.000000	proximity ENSG00000033030:121500595-123500595
chr12:122793772-122793923	12	122793773	122793923	ENSG00000051825	protein_coding	ENST00000606320	123233141	439293.000000	proximity ENSG00000051825:122233141-124233141
chr12:122793772-122793923	12	122793773	122793923	ENSG00000086598	protein_coding	ENST00000262225	123584552	790704.000000	proximity ENSG00000086598:122584552-124584552
chr12:122793772-122793923	12	122793773	122793923	ENSG00000090975	protein_coding	ENST00000320201	123151090	357242.000000	proximity ENSG00000090975:122151090-124151090
chr12:122793772-122793923	12	122793773	122793923	ENSG00000110801	protein_coding	ENST00000541212	121888790	905058.000000	proximity ENSG00000110801:120888790-122888790
chr12:122793772-122793923	12	122793773	122793923	ENSG00000110987	protein_coding	ENST00000538010	122019422	774426.000000	proximity ENSG00000110987:121019422-123019422
chr12:122793772-122793923	12	122793773	122793923	ENSG00000111011	protein_coding	ENST00000868444	122527100	266748.000000	proximity ENSG00000111011:121527100-123527100
chr12:122793772-122793923	12	122793773	122793923	ENSG00000111325	protein_coding	ENST00000397389	122974580	180732.000000	proximity ENSG00000111325:121974580-123974580
chr12:122793772-122793923	12	122793773	122793923	ENSG00000111328	protein_coding	ENST00000542174	123268077	474229.000000	proximity ENSG00000111328:122268077-124268077
chr12:122793772-122793923	12	122793773	122793923	ENSG00000111358	protein_coding	ENST00000543341	123633829	839981.000000	proximity ENSG00000111358:122633829-124633829
chr12:122793772-122793923	12	122793773	122793923	ENSG00000111361	protein_coding	ENST00000424014	123633686	839838.000000	proximity ENSG00000111361:122633686-124633686
chr12:122793772-122793923	12	122793773	122793923	ENSG00000111364	protein_coding	ENST00000238146	123602099	808251.000000	proximity ENSG00000111364:122602099-124602099
chr12:122793772-122793923	12	122793773	122793923	ENSG00000130779	protein_coding	ENST00000971573	122422462	371386.000000	proximity ENSG00000130779:121422462-123422462
chr12:122793772-122793923	12	122793773	122793923	ENSG00000130783	protein_coding	ENST00000537566	122776558	17290.000000	proximity ENSG00000130783:121776558-123776558
chr12:122793772-122793923	12	122793773	122793923	ENSG00000130787	protein_coding	ENST00000933911	122835438	41590.000000	proximity ENSG00000130787:121835438-123835438
chr12:122793772-122793923	12	122793773	122793923	ENSG00000130921	protein_coding	ENST00000543139	123248278	454430.000000	proximity ENSG00000130921:122248278-124248278
chr12:122793772-122793923	12	122793773	122793923	ENSG00000139697	protein_coding	ENST00000934414	123365184	571336.000000	proximity ENSG00000139697:122365184-124365184
chr12:122793772-122793923	12	122793773	122793923	ENSG00000139718	protein_coding	ENST00000604567	121804009	989839.000000	proximity ENSG00000139718:120804009-122804009
chr12:122793772-122793923	12	122793773	122793923	ENSG00000139719	protein_coding	ENST00000714043	122266318	527530.000000	proximity ENSG00000139719:121266318-123266318
chr12:122793772-122793923	12	122793773	122793923	ENSG00000139722	protein_coding	ENST00000267202	122896124	102276.000000	proximity ENSG00000139722:121896124-123896124
chr12:122793772-122793923	12	122793773	122793923	ENSG00000139726	protein_coding	ENST00000963730	122753001	40847.000000	proximity ENSG00000139726:121753001-123753001
chr12:122793772-122793923	12	122793773	122793923	ENSG00000150967	protein_coding	ENST00000542678	122981649	187801.000000	proximity ENSG00000150967:121981649-123981649
chr12:122793772-122793923	12	122793773	122793923	ENSG00000150977	protein_coding	ENST00000718485	123436486	642638.000000	proximity ENSG00000150977:122436486-124436486
chr12:122793772-122793923	12	122793773	122793923	ENSG00000158023	protein_coding	ENST00000969643	121918586	875262.000000	proximity ENSG00000158023:120918586-122918586
chr12:122793772-122793923	12	122793773	122793923	ENSG00000158104	protein_coding	ENST00000868944	121858999	934849.000000	proximity ENSG00000158104:120858999-122858999
chr12:122793772-122793923	12	122793773	122793923	ENSG00000158113	protein_coding	ENST00000339777	122183123	610725.000000	proximity ENSG00000158113:121183123-123183123
chr12:122793772-122793923	12	122793773	122793923	ENSG00000168778	protein_coding	ENST00000303372	123671113	877265.000000	proximity ENSG00000168778:122671113-124671113
chr12:122793772-122793923	12	122793773	122793923	ENSG00000175727	protein_coding	ENST00000319080	122078756	715092.000000	proximity ENSG00000175727:121078756-123078756
chr12:122793772-122793923	12	122793773	122793923	ENSG00000176383	protein_coding	ENST00000535274	122204600	589248.000000	proximity ENSG00000176383:121204600-123204600
chr12:122793772-122793923	12	122793773	122793923	ENSG00000182196	protein_coding	ENST00000853809	122980703	186855.000000	proximity ENSG00000182196:121980703-123980703
chr12:122793772-122793923	12	122793773	122793923	ENSG00000182782	protein_coding	ENST00000328880	122703357	90491.000000	proximity ENSG00000182782:121703357-123703357
chr12:122793772-122793923	12	122793773	122793923	ENSG00000183955	protein_coding	ENST00000402868	123384132	590284.000000	proximity ENSG00000183955:122384132-124384132
chr12:122793772-122793923	12	122793773	122793923	ENSG00000184047	protein_coding	ENST00000867260	122226037	567811.000000	proximity ENSG00000184047:121226037-123226037
chr12:122793772-122793923	12	122793773	122793923	ENSG00000184209	protein_coding	ENST00000526639	123458139	664291.000000	proximity ENSG00000184209:122458139-124458139
chr12:122793772-122793923	12	122793773	122793923	ENSG00000184445	protein_coding	ENST00000333479	122527249	266599.000000	proximity ENSG00000184445:121527249-123527249
chr12:122793772-122793923	12	122793773	122793923	ENSG00000185344	protein_coding	ENST00000330342	123712353	918505.000000	proximity ENSG00000185344:122712353-124712353
chr12:122793772-122793923	12	122793773	122793923	ENSG00000188026	protein_coding	ENST00000376874	123533719	739871.000000	proximity ENSG00000188026:122533719-124533719
chr12:122793772-122793923	12	122793773	122793923	ENSG00000196917	protein_coding	ENST00000432564	122730844	63004.000000	proximity ENSG00000196917:121730844-123730844
chr12:122793772-122793923	12	122793773	122793923	ENSG00000197653	protein_coding	ENST00000673944	123762301	968453.000000	proximity ENSG00000197653:122762301-124762301
chr12:122793772-122793923	12	122793773	122793923	ENSG00000204671	protein_coding	ENST00000377035	122174221	619627.000000	proximity ENSG00000204671:121174221-123174221
chr12:122793772-122793923	12	122793773	122793923	ENSG00000255398	protein_coding	ENST00000528880	122716811	77037.000000	proximity ENSG00000255398:121716811-123716811
chr12:122793772-122793923	12	122793773	122793923	ENSG00000284934	protein_coding	ENST00000645606	122227534	566314.000000	proximity ENSG00000284934:121227534-123227534
chr12:122794012-122794163	12	122794013	122794163	ENSG00000033030	protein_coding	ENST00000543897	122500595	293493.000000	proximity ENSG00000033030:121500595-123500595
chr12:122794012-122794163	12	122794013	122794163	ENSG00000051825	protein_coding	ENST00000606320	123233141	439053.000000	proximity ENSG00000051825:122233141-124233141
chr12:122794012-122794163	12	122794013	122794163	ENSG00000086598	protein_coding	ENST00000262225	123584552	790464.000000	proximity ENSG00000086598:122584552-124584552
chr12:122794012-122794163	12	122794013	122794163	ENSG00000090975	protein_coding	ENST00000320201	123151090	357002.000000	proximity ENSG00000090975:122151090-124151090
chr12:122794012-122794163	12	122794013	122794163	ENSG00000110801	protein_coding	ENST00000541212	121888790	905298.000000	proximity ENSG00000110801:120888790-122888790
chr12:122794012-122794163	12	122794013	122794163	ENSG00000110987	protein_coding	ENST00000538010	122019422	774666.000000	proximity ENSG00000110987:121019422-123019422
chr12:122794012-122794163	12	122794013	122794163	ENSG00000111011	protein_coding	ENST00000868444	122527100	266988.000000	proximity ENSG00000111011:121527100-123527100
chr12:122794012-122794163	12	122794013	122794163	ENSG00000111325	protein_coding	ENST00000397389	122974580	180492.000000	proximity ENSG00000111325:121974580-123974580
chr12:122794012-122794163	12	122794013	122794163	ENSG00000111328	protein_coding	ENST00000542174	123268077	473989.000000	proximity ENSG00000111328:122268077-124268077
chr12:122794012-122794163	12	122794013	122794163	ENSG00000111358	protein_coding	ENST00000543341	123633829	839741.000000	proximity ENSG00000111358:122633829-124633829
chr12:122794012-122794163	12	122794013	122794163	ENSG00000111361	protein_coding	ENST00000424014	123633686	839598.000000	proximity ENSG00000111361:122633686-124633686
chr12:122794012-122794163	12	122794013	122794163	ENSG00000111364	protein_coding	ENST00000238146	123602099	808011.000000	proximity ENSG00000111364:122602099-124602099
chr12:122794012-122794163	12	122794013	122794163	ENSG00000130779	protein_coding	ENST00000971573	122422462	371626.000000	proximity ENSG00000130779:121422462-123422462
chr12:122794012-122794163	12	122794013	122794163	ENSG00000130783	protein_coding	ENST00000537566	122776558	17530.000000	proximity ENSG00000130783:121776558-123776558
chr12:122794012-122794163	12	122794013	122794163	ENSG00000130787	protein_coding	ENST00000933911	122835438	41350.000000	proximity ENSG00000130787:121835438-123835438
chr12:122794012-122794163	12	122794013	122794163	ENSG00000130921	protein_coding	ENST00000543139	123248278	454190.000000	proximity ENSG00000130921:122248278-124248278
chr12:122794012-122794163	12	122794013	122794163	ENSG00000139697	protein_coding	ENST00000934414	123365184	571096.000000	proximity ENSG00000139697:122365184-124365184
chr12:122794012-122794163	12	122794013	122794163	ENSG00000139718	protein_coding	ENST00000604567	121804009	990079.000000	proximity ENSG00000139718:120804009-122804009
chr12:122794012-122794163	12	122794013	122794163	ENSG00000139719	protein_coding	ENST00000714043	122266318	527770.000000	proximity ENSG00000139719:121266318-123266318
chr12:122794012-122794163	12	122794013	122794163	ENSG00000139722	protein_coding	ENST00000267202	122896124	102036.000000	proximity ENSG00000139722:121896124-123896124
chr12:122794012-122794163	12	122794013	122794163	ENSG00000139726	protein_coding	ENST00000963730	122753001	41087.000000	proximity ENSG00000139726:121753001-123753001
chr12:122794012-122794163	12	122794013	122794163	ENSG00000150967	protein_coding	ENST00000542678	122981649	187561.000000	proximity ENSG00000150967:121981649-123981649
chr12:122794012-122794163	12	122794013	122794163	ENSG00000150977	protein_coding	ENST00000718485	123436486	642398.000000	proximity ENSG00000150977:122436486-124436486
chr12:122794012-122794163	12	122794013	122794163	ENSG00000158023	protein_coding	ENST00000969643	121918586	875502.000000	proximity ENSG00000158023:120918586-122918586
chr12:122794012-122794163	12	122794013	122794163	ENSG00000158104	protein_coding	ENST00000868944	121858999	935089.000000	proximity ENSG00000158104:120858999-122858999
chr12:122794012-122794163	12	122794013	122794163	ENSG00000158113	protein_coding	ENST00000339777	122183123	610965.000000	proximity ENSG00000158113:121183123-123183123
chr12:122794012-122794163	12	122794013	122794163	ENSG00000168778	protein_coding	ENST00000303372	123671113	877025.000000	proximity ENSG00000168778:122671113-124671113
chr12:122794012-122794163	12	122794013	122794163	ENSG00000175727	protein_coding	ENST00000319080	122078756	715332.000000	proximity ENSG00000175727:121078756-123078756
chr12:122794012-122794163	12	122794013	122794163	ENSG00000176383	protein_coding	ENST00000535274	122204600	589488.000000	proximity ENSG00000176383:121204600-123204600
chr12:122794012-122794163	12	122794013	122794163	ENSG00000182196	protein_coding	ENST00000853809	122980703	186615.000000	proximity ENSG00000182196:121980703-123980703
chr12:122794012-122794163	12	122794013	122794163	ENSG00000182782	protein_coding	ENST00000328880	122703357	90731.000000	proximity ENSG00000182782:121703357-123703357
chr12:122794012-122794163	12	122794013	122794163	ENSG00000183955	protein_coding	ENST00000402868	123384132	590044.000000	proximity ENSG00000183955:122384132-124384132
chr12:122794012-122794163	12	122794013	122794163	ENSG00000184047	protein_coding	ENST00000867260	122226037	568051.000000	proximity ENSG00000184047:121226037-123226037
chr12:122794012-122794163	12	122794013	122794163	ENSG00000184209	protein_coding	ENST00000526639	123458139	664051.000000	proximity ENSG00000184209:122458139-124458139
chr12:122794012-122794163	12	122794013	122794163	ENSG00000184445	protein_coding	ENST00000333479	122527249	266839.000000	proximity ENSG00000184445:121527249-123527249
chr12:122794012-122794163	12	122794013	122794163	ENSG00000185344	protein_coding	ENST00000330342	123712353	918265.000000	proximity ENSG00000185344:122712353-124712353
chr12:122794012-122794163	12	122794013	122794163	ENSG00000188026	protein_coding	ENST00000376874	123533719	739631.000000	proximity ENSG00000188026:122533719-124533719
chr12:122794012-122794163	12	122794013	122794163	ENSG00000196917	protein_coding	ENST00000432564	122730844	63244.000000	proximity ENSG00000196917:121730844-123730844
chr12:122794012-122794163	12	122794013	122794163	ENSG00000197653	protein_coding	ENST00000673944	123762301	968213.000000	proximity ENSG00000197653:122762301-124762301
chr12:122794012-122794163	12	122794013	122794163	ENSG00000204671	protein_coding	ENST00000377035	122174221	619867.000000	proximity ENSG00000204671:121174221-123174221
chr12:122794012-122794163	12	122794013	122794163	ENSG00000255398	protein_coding	ENST00000528880	122716811	77277.000000	proximity ENSG00000255398:121716811-123716811
chr12:122794012-122794163	12	122794013	122794163	ENSG00000284934	protein_coding	ENST00000645606	122227534	566554.000000	proximity ENSG00000284934:121227534-123227534
chr12:122808872-122809023	12	122808873	122809023	ENSG00000033030	protein_coding	ENST00000543897	122500595	308353.000000	proximity ENSG00000033030:121500595-123500595
chr12:122808872-122809023	12	122808873	122809023	ENSG00000051825	protein_coding	ENST00000606320	123233141	424193.000000	proximity ENSG00000051825:122233141-124233141
chr12:122808872-122809023	12	122808873	122809023	ENSG00000086598	protein_coding	ENST00000262225	123584552	775604.000000	proximity ENSG00000086598:122584552-124584552
chr12:122808872-122809023	12	122808873	122809023	ENSG00000090975	protein_coding	ENST00000320201	123151090	342142.000000	proximity ENSG00000090975:122151090-124151090
chr12:122808872-122809023	12	122808873	122809023	ENSG00000110801	protein_coding	ENST00000541212	121888790	920158.000000	proximity ENSG00000110801:120888790-122888790
chr12:122808872-122809023	12	122808873	122809023	ENSG00000110987	protein_coding	ENST00000538010	122019422	789526.000000	proximity ENSG00000110987:121019422-123019422
chr12:122808872-122809023	12	122808873	122809023	ENSG00000111011	protein_coding	ENST00000868444	122527100	281848.000000	proximity ENSG00000111011:121527100-123527100
chr12:122808872-122809023	12	122808873	122809023	ENSG00000111325	protein_coding	ENST00000397389	122974580	165632.000000	proximity ENSG00000111325:121974580-123974580
chr12:122808872-122809023	12	122808873	122809023	ENSG00000111328	protein_coding	ENST00000542174	123268077	459129.000000	proximity ENSG00000111328:122268077-124268077
chr12:122808872-122809023	12	122808873	122809023	ENSG00000111358	protein_coding	ENST00000543341	123633829	824881.000000	proximity ENSG00000111358:122633829-124633829
chr12:122808872-122809023	12	122808873	122809023	ENSG00000111361	protein_coding	ENST00000424014	123633686	824738.000000	proximity ENSG00000111361:122633686-124633686
chr12:122808872-122809023	12	122808873	122809023	ENSG00000111364	protein_coding	ENST00000238146	123602099	793151.000000	proximity ENSG00000111364:122602099-124602099
chr12:122808872-122809023	12	122808873	122809023	ENSG00000130779	protein_coding	ENST00000971573	122422462	386486.000000	proximity ENSG00000130779:121422462-123422462
chr12:122808872-122809023	12	122808873	122809023	ENSG00000130783	protein_coding	ENST00000537566	122776558	32390.000000	proximity ENSG00000130783:121776558-123776558
chr12:122808872-122809023	12	122808873	122809023	ENSG00000130787	protein_coding	ENST00000933911	122835438	26490.000000	proximity ENSG00000130787:121835438-123835438
chr12:122808872-122809023	12	122808873	122809023	ENSG00000130921	protein_coding	ENST00000543139	123248278	439330.000000	proximity ENSG00000130921:122248278-124248278
chr12:122808872-122809023	12	122808873	122809023	ENSG00000139697	protein_coding	ENST00000934414	123365184	556236.000000	proximity ENSG00000139697:122365184-124365184
chr12:122808872-122809023	12	122808873	122809023	ENSG00000139719	protein_coding	ENST00000714043	122266318	542630.000000	proximity ENSG00000139719:121266318-123266318
chr12:122808872-122809023	12	122808873	122809023	ENSG00000139722	protein_coding	ENST00000267202	122896124	87176.000000	proximity ENSG00000139722:121896124-123896124
chr12:122808872-122809023	12	122808873	122809023	ENSG00000139726	protein_coding	ENST00000963730	122753001	55947.000000	proximity ENSG00000139726:121753001-123753001
chr12:122808872-122809023	12	122808873	122809023	ENSG00000150967	protein_coding	ENST00000542678	122981649	172701.000000	proximity ENSG00000150967:121981649-123981649
chr12:122808872-122809023	12	122808873	122809023	ENSG00000150977	protein_coding	ENST00000718485	123436486	627538.000000	proximity ENSG00000150977:122436486-124436486
chr12:122808872-122809023	12	122808873	122809023	ENSG00000158023	protein_coding	ENST00000969643	121918586	890362.000000	proximity ENSG00000158023:120918586-122918586
chr12:122808872-122809023	12	122808873	122809023	ENSG00000158104	protein_coding	ENST00000868944	121858999	949949.000000	proximity ENSG00000158104:120858999-122858999
chr12:122808872-122809023	12	122808873	122809023	ENSG00000158113	protein_coding	ENST00000339777	122183123	625825.000000	proximity ENSG00000158113:121183123-123183123
chr12:122808872-122809023	12	122808873	122809023	ENSG00000168778	protein_coding	ENST00000303372	123671113	862165.000000	proximity ENSG00000168778:122671113-124671113
chr12:122808872-122809023	12	122808873	122809023	ENSG00000175727	protein_coding	ENST00000319080	122078756	730192.000000	proximity ENSG00000175727:121078756-123078756
chr12:122808872-122809023	12	122808873	122809023	ENSG00000176383	protein_coding	ENST00000535274	122204600	604348.000000	proximity ENSG00000176383:121204600-123204600
chr12:122808872-122809023	12	122808873	122809023	ENSG00000182196	protein_coding	ENST00000853809	122980703	171755.000000	proximity ENSG00000182196:121980703-123980703
chr12:122808872-122809023	12	122808873	122809023	ENSG00000182782	protein_coding	ENST00000328880	122703357	105591.000000	proximity ENSG00000182782:121703357-123703357
chr12:122808872-122809023	12	122808873	122809023	ENSG00000183955	protein_coding	ENST00000402868	123384132	575184.000000	proximity ENSG00000183955:122384132-124384132
chr12:122808872-122809023	12	122808873	122809023	ENSG00000184047	protein_coding	ENST00000867260	122226037	582911.000000	proximity ENSG00000184047:121226037-123226037
chr12:122808872-122809023	12	122808873	122809023	ENSG00000184209	protein_coding	ENST00000526639	123458139	649191.000000	proximity ENSG00000184209:122458139-124458139
chr12:122808872-122809023	12	122808873	122809023	ENSG00000184445	protein_coding	ENST00000333479	122527249	281699.000000	proximity ENSG00000184445:121527249-123527249
chr12:122808872-122809023	12	122808873	122809023	ENSG00000185344	protein_coding	ENST00000330342	123712353	903405.000000	proximity ENSG00000185344:122712353-124712353
chr12:122808872-122809023	12	122808873	122809023	ENSG00000188026	protein_coding	ENST00000376874	123533719	724771.000000	proximity ENSG00000188026:122533719-124533719
chr12:122808872-122809023	12	122808873	122809023	ENSG00000196917	protein_coding	ENST00000432564	122730844	78104.000000	proximity ENSG00000196917:121730844-123730844
chr12:122808872-122809023	12	122808873	122809023	ENSG00000197653	protein_coding	ENST00000673944	123762301	953353.000000	proximity ENSG00000197653:122762301-124762301
chr12:122808872-122809023	12	122808873	122809023	ENSG00000204671	protein_coding	ENST00000377035	122174221	634727.000000	proximity ENSG00000204671:121174221-123174221
chr12:122808872-122809023	12	122808873	122809023	ENSG00000255398	protein_coding	ENST00000528880	122716811	92137.000000	proximity ENSG00000255398:121716811-123716811
chr12:122808872-122809023	12	122808873	122809023	ENSG00000284934	protein_coding	ENST00000645606	122227534	581414.000000	proximity ENSG00000284934:121227534-123227534
chr12:12282885-12283036	12	12282886	12283036	ENSG00000013583	protein_coding	ENST00000536942	13000265	717304.000000	proximity ENSG00000013583:12000265-14000265
chr12:12282885-12283036	12	12282886	12283036	ENSG00000013588	protein_coding	ENST00000014914	12891562	608601.000000	proximity ENSG00000013588:11891562-13891562
chr12:12282885-12283036	12	12282886	12283036	ENSG00000070018	protein_coding	ENST00000261349	12267044	15917.000000	proximity ENSG00000070018:11267044-13267044
chr12:12282885-12283036	12	12282886	12283036	ENSG00000084444	protein_coding	ENST00000893327	13044185	761224.000000	proximity ENSG00000084444:12044185-14044185
chr12:12282885-12283036	12	12282886	12283036	ENSG00000111261	protein_coding	ENST00000535902	12350242	67281.000000	proximity ENSG00000111261:11350242-13350242
chr12:12282885-12283036	12	12282886	12283036	ENSG00000111266	protein_coding	ENST00000298573	12562863	279902.000000	proximity ENSG00000111266:11562863-13562863
chr12:12282885-12283036	12	12282886	12283036	ENSG00000111269	protein_coding	ENST00000965829	12611851	328890.000000	proximity ENSG00000111269:11611851-13611851
chr12:12282885-12283036	12	12282886	12283036	ENSG00000111276	protein_coding	ENST00000614874	12717368	434407.000000	proximity ENSG00000111276:11717368-13717368
chr12:12282885-12283036	12	12282886	12283036	ENSG00000111291	protein_coding	ENST00000228887	12952170	669209.000000	proximity ENSG00000111291:11952170-13952170
chr12:12282885-12283036	12	12282886	12283036	ENSG00000111305	protein_coding	ENST00000651961	13103667	820706.000000	proximity ENSG00000111305:12103667-14103667
chr12:12282885-12283036	12	12282886	12283036	ENSG00000121335	protein_coding	ENST00000389362	11395567	887394.000000	proximity ENSG00000121335:10395567-12395567
chr12:12282885-12283036	12	12282886	12283036	ENSG00000121380	protein_coding	ENST00000864818	12070938	212023.000000	proximity ENSG00000121380:11070938-13070938
chr12:12282885-12283036	12	12282886	12283036	ENSG00000134531	protein_coding	ENST00000256951	13196726	913765.000000	proximity ENSG00000134531:12196726-14196726
chr12:12282885-12283036	12	12282886	12283036	ENSG00000139083	protein_coding	ENST00000396373	11649674	633287.000000	proximity ENSG00000139083:10649674-12649674
chr12:12282885-12283036	12	12282886	12283036	ENSG00000165714	protein_coding	ENST00000314565	12357078	74117.000000	proximity ENSG00000165714:11357078-13357078
chr12:12282885-12283036	12	12282886	12283036	ENSG00000178878	protein_coding	ENST00000895456	12785659	502698.000000	proximity ENSG00000178878:11785659-13785659
chr12:12282885-12283036	12	12282886	12283036	ENSG00000183150	protein_coding	ENST00000859057	12696154	413193.000000	proximity ENSG00000183150:11696154-13696154
chr12:12282885-12283036	12	12282886	12283036	ENSG00000213782	protein_coding	ENST00000854248	12813355	530394.000000	proximity ENSG00000213782:11813355-13813355
chr12:12282885-12283036	12	12282886	12283036	ENSG00000230657	protein_coding	ENST00000885866	11310436	972525.000000	proximity ENSG00000230657:10310436-12310436
chr12:12282885-12283036	12	12282886	12283036	ENSG00000251655	protein_coding	ENST00000500254	11355591	927370.000000	proximity ENSG00000251655:10355591-12355591
chr12:12282885-12283036	12	12282886	12283036	ENSG00000289766	protein_coding	ENST00000699336	13103484	820523.000000	proximity ENSG00000289766:12103484-14103484
chr12:122830972-122831123	12	122830973	122831123	ENSG00000033030	protein_coding	ENST00000543897	122500595	330453.000000	proximity ENSG00000033030:121500595-123500595
chr12:122830972-122831123	12	122830973	122831123	ENSG00000051825	protein_coding	ENST00000606320	123233141	402093.000000	proximity ENSG00000051825:122233141-124233141
chr12:122830972-122831123	12	122830973	122831123	ENSG00000086598	protein_coding	ENST00000262225	123584552	753504.000000	proximity ENSG00000086598:122584552-124584552
chr12:122830972-122831123	12	122830973	122831123	ENSG00000090975	protein_coding	ENST00000320201	123151090	320042.000000	proximity ENSG00000090975:122151090-124151090
chr12:122830972-122831123	12	122830973	122831123	ENSG00000110801	protein_coding	ENST00000541212	121888790	942258.000000	proximity ENSG00000110801:120888790-122888790
chr12:122830972-122831123	12	122830973	122831123	ENSG00000110987	protein_coding	ENST00000538010	122019422	811626.000000	proximity ENSG00000110987:121019422-123019422
chr12:122830972-122831123	12	122830973	122831123	ENSG00000111011	protein_coding	ENST00000868444	122527100	303948.000000	proximity ENSG00000111011:121527100-123527100
chr12:122830972-122831123	12	122830973	122831123	ENSG00000111325	protein_coding	ENST00000397389	122974580	143532.000000	proximity ENSG00000111325:121974580-123974580
chr12:122830972-122831123	12	122830973	122831123	ENSG00000111328	protein_coding	ENST00000542174	123268077	437029.000000	proximity ENSG00000111328:122268077-124268077
chr12:122830972-122831123	12	122830973	122831123	ENSG00000111358	protein_coding	ENST00000543341	123633829	802781.000000	proximity ENSG00000111358:122633829-124633829
chr12:122830972-122831123	12	122830973	122831123	ENSG00000111361	protein_coding	ENST00000424014	123633686	802638.000000	proximity ENSG00000111361:122633686-124633686
chr12:122830972-122831123	12	122830973	122831123	ENSG00000111364	protein_coding	ENST00000238146	123602099	771051.000000	proximity ENSG00000111364:122602099-124602099
chr12:122830972-122831123	12	122830973	122831123	ENSG00000130779	protein_coding	ENST00000971573	122422462	408586.000000	proximity ENSG00000130779:121422462-123422462
chr12:122830972-122831123	12	122830973	122831123	ENSG00000130783	protein_coding	ENST00000537566	122776558	54490.000000	proximity ENSG00000130783:121776558-123776558
chr12:122830972-122831123	12	122830973	122831123	ENSG00000130787	protein_coding	ENST00000933911	122835438	4390.000000	proximity ENSG00000130787:121835438-123835438
chr12:122830972-122831123	12	122830973	122831123	ENSG00000130921	protein_coding	ENST00000543139	123248278	417230.000000	proximity ENSG00000130921:122248278-124248278
chr12:122830972-122831123	12	122830973	122831123	ENSG00000139697	protein_coding	ENST00000934414	123365184	534136.000000	proximity ENSG00000139697:122365184-124365184
chr12:122830972-122831123	12	122830973	122831123	ENSG00000139719	protein_coding	ENST00000714043	122266318	564730.000000	proximity ENSG00000139719:121266318-123266318
chr12:122830972-122831123	12	122830973	122831123	ENSG00000139722	protein_coding	ENST00000267202	122896124	65076.000000	proximity ENSG00000139722:121896124-123896124
chr12:122830972-122831123	12	122830973	122831123	ENSG00000139726	protein_coding	ENST00000963730	122753001	78047.000000	proximity ENSG00000139726:121753001-123753001
chr12:122830972-122831123	12	122830973	122831123	ENSG00000150967	protein_coding	ENST00000542678	122981649	150601.000000	proximity ENSG00000150967:121981649-123981649
chr12:122830972-122831123	12	122830973	122831123	ENSG00000150977	protein_coding	ENST00000718485	123436486	605438.000000	proximity ENSG00000150977:122436486-124436486
chr12:122830972-122831123	12	122830973	122831123	ENSG00000158023	protein_coding	ENST00000969643	121918586	912462.000000	proximity ENSG00000158023:120918586-122918586
chr12:122830972-122831123	12	122830973	122831123	ENSG00000158104	protein_coding	ENST00000868944	121858999	972049.000000	proximity ENSG00000158104:120858999-122858999
chr12:122830972-122831123	12	122830973	122831123	ENSG00000158113	protein_coding	ENST00000339777	122183123	647925.000000	proximity ENSG00000158113:121183123-123183123
chr12:122830972-122831123	12	122830973	122831123	ENSG00000168778	protein_coding	ENST00000303372	123671113	840065.000000	proximity ENSG00000168778:122671113-124671113
chr12:122830972-122831123	12	122830973	122831123	ENSG00000175727	protein_coding	ENST00000319080	122078756	752292.000000	proximity ENSG00000175727:121078756-123078756
chr12:122830972-122831123	12	122830973	122831123	ENSG00000176383	protein_coding	ENST00000535274	122204600	626448.000000	proximity ENSG00000176383:121204600-123204600
chr12:122830972-122831123	12	122830973	122831123	ENSG00000182196	protein_coding	ENST00000853809	122980703	149655.000000	proximity ENSG00000182196:121980703-123980703
chr12:122830972-122831123	12	122830973	122831123	ENSG00000182782	protein_coding	ENST00000328880	122703357	127691.000000	proximity ENSG00000182782:121703357-123703357
chr12:122830972-122831123	12	122830973	122831123	ENSG00000183955	protein_coding	ENST00000402868	123384132	553084.000000	proximity ENSG00000183955:122384132-124384132
chr12:122830972-122831123	12	122830973	122831123	ENSG00000184047	protein_coding	ENST00000867260	122226037	605011.000000	proximity ENSG00000184047:121226037-123226037
chr12:122830972-122831123	12	122830973	122831123	ENSG00000184209	protein_coding	ENST00000526639	123458139	627091.000000	proximity ENSG00000184209:122458139-124458139
chr12:122830972-122831123	12	122830973	122831123	ENSG00000184445	protein_coding	ENST00000333479	122527249	303799.000000	proximity ENSG00000184445:121527249-123527249
chr12:122830972-122831123	12	122830973	122831123	ENSG00000185344	protein_coding	ENST00000330342	123712353	881305.000000	proximity ENSG00000185344:122712353-124712353
chr12:122830972-122831123	12	122830973	122831123	ENSG00000188026	protein_coding	ENST00000376874	123533719	702671.000000	proximity ENSG00000188026:122533719-124533719
chr12:122830972-122831123	12	122830973	122831123	ENSG00000196917	protein_coding	ENST00000432564	122730844	100204.000000	proximity ENSG00000196917:121730844-123730844
chr12:122830972-122831123	12	122830973	122831123	ENSG00000197653	protein_coding	ENST00000673944	123762301	931253.000000	proximity ENSG00000197653:122762301-124762301
chr12:122830972-122831123	12	122830973	122831123	ENSG00000204671	protein_coding	ENST00000377035	122174221	656827.000000	proximity ENSG00000204671:121174221-123174221
chr12:122830972-122831123	12	122830973	122831123	ENSG00000255398	protein_coding	ENST00000528880	122716811	114237.000000	proximity ENSG00000255398:121716811-123716811
chr12:122830972-122831123	12	122830973	122831123	ENSG00000284934	protein_coding	ENST00000645606	122227534	603514.000000	proximity ENSG00000284934:121227534-123227534
chr12:122836077-122836228	12	122836078	122836228	ENSG00000033030	protein_coding	ENST00000543897	122500595	335558.000000	proximity ENSG00000033030:121500595-123500595
chr12:122836077-122836228	12	122836078	122836228	ENSG00000051825	protein_coding	ENST00000606320	123233141	396988.000000	proximity ENSG00000051825:122233141-124233141
chr12:122836077-122836228	12	122836078	122836228	ENSG00000086598	protein_coding	ENST00000262225	123584552	748399.000000	proximity ENSG00000086598:122584552-124584552
chr12:122836077-122836228	12	122836078	122836228	ENSG00000090975	protein_coding	ENST00000320201	123151090	314937.000000	proximity ENSG00000090975:122151090-124151090
chr12:122836077-122836228	12	122836078	122836228	ENSG00000110801	protein_coding	ENST00000541212	121888790	947363.000000	proximity ENSG00000110801:120888790-122888790
chr12:122836077-122836228	12	122836078	122836228	ENSG00000110987	protein_coding	ENST00000538010	122019422	816731.000000	proximity ENSG00000110987:121019422-123019422
chr12:122836077-122836228	12	122836078	122836228	ENSG00000111011	protein_coding	ENST00000868444	122527100	309053.000000	proximity ENSG00000111011:121527100-123527100
chr12:122836077-122836228	12	122836078	122836228	ENSG00000111325	protein_coding	ENST00000397389	122974580	138427.000000	proximity ENSG00000111325:121974580-123974580
chr12:122836077-122836228	12	122836078	122836228	ENSG00000111328	protein_coding	ENST00000542174	123268077	431924.000000	proximity ENSG00000111328:122268077-124268077
chr12:122836077-122836228	12	122836078	122836228	ENSG00000111358	protein_coding	ENST00000543341	123633829	797676.000000	proximity ENSG00000111358:122633829-124633829
chr12:122836077-122836228	12	122836078	122836228	ENSG00000111361	protein_coding	ENST00000424014	123633686	797533.000000	proximity ENSG00000111361:122633686-124633686
chr12:122836077-122836228	12	122836078	122836228	ENSG00000111364	protein_coding	ENST00000238146	123602099	765946.000000	proximity ENSG00000111364:122602099-124602099
chr12:122836077-122836228	12	122836078	122836228	ENSG00000130779	protein_coding	ENST00000971573	122422462	413691.000000	proximity ENSG00000130779:121422462-123422462
chr12:122836077-122836228	12	122836078	122836228	ENSG00000130783	protein_coding	ENST00000537566	122776558	59595.000000	proximity ENSG00000130783:121776558-123776558
chr12:122836077-122836228	12	122836078	122836228	ENSG00000130787	protein_coding	ENST00000933911	122835438	715.000000	proximity ENSG00000130787:121835438-123835438
chr12:122836077-122836228	12	122836078	122836228	ENSG00000130921	protein_coding	ENST00000543139	123248278	412125.000000	proximity ENSG00000130921:122248278-124248278
chr12:122836077-122836228	12	122836078	122836228	ENSG00000139697	protein_coding	ENST00000934414	123365184	529031.000000	proximity ENSG00000139697:122365184-124365184
chr12:122836077-122836228	12	122836078	122836228	ENSG00000139719	protein_coding	ENST00000714043	122266318	569835.000000	proximity ENSG00000139719:121266318-123266318
chr12:122836077-122836228	12	122836078	122836228	ENSG00000139722	protein_coding	ENST00000267202	122896124	59971.000000	proximity ENSG00000139722:121896124-123896124
chr12:122836077-122836228	12	122836078	122836228	ENSG00000139726	protein_coding	ENST00000963730	122753001	83152.000000	proximity ENSG00000139726:121753001-123753001
chr12:122836077-122836228	12	122836078	122836228	ENSG00000150967	protein_coding	ENST00000542678	122981649	145496.000000	proximity ENSG00000150967:121981649-123981649
chr12:122836077-122836228	12	122836078	122836228	ENSG00000150977	protein_coding	ENST00000718485	123436486	600333.000000	proximity ENSG00000150977:122436486-124436486
chr12:122836077-122836228	12	122836078	122836228	ENSG00000158023	protein_coding	ENST00000969643	121918586	917567.000000	proximity ENSG00000158023:120918586-122918586
chr12:122836077-122836228	12	122836078	122836228	ENSG00000158104	protein_coding	ENST00000868944	121858999	977154.000000	proximity ENSG00000158104:120858999-122858999
chr12:122836077-122836228	12	122836078	122836228	ENSG00000158113	protein_coding	ENST00000339777	122183123	653030.000000	proximity ENSG00000158113:121183123-123183123
chr12:122836077-122836228	12	122836078	122836228	ENSG00000168778	protein_coding	ENST00000303372	123671113	834960.000000	proximity ENSG00000168778:122671113-124671113
chr12:122836077-122836228	12	122836078	122836228	ENSG00000175727	protein_coding	ENST00000319080	122078756	757397.000000	proximity ENSG00000175727:121078756-123078756
chr12:122836077-122836228	12	122836078	122836228	ENSG00000176383	protein_coding	ENST00000535274	122204600	631553.000000	proximity ENSG00000176383:121204600-123204600
chr12:122836077-122836228	12	122836078	122836228	ENSG00000182196	protein_coding	ENST00000853809	122980703	144550.000000	proximity ENSG00000182196:121980703-123980703
chr12:122836077-122836228	12	122836078	122836228	ENSG00000182782	protein_coding	ENST00000328880	122703357	132796.000000	proximity ENSG00000182782:121703357-123703357
chr12:122836077-122836228	12	122836078	122836228	ENSG00000183955	protein_coding	ENST00000402868	123384132	547979.000000	proximity ENSG00000183955:122384132-124384132
chr12:122836077-122836228	12	122836078	122836228	ENSG00000184047	protein_coding	ENST00000867260	122226037	610116.000000	proximity ENSG00000184047:121226037-123226037
chr12:122836077-122836228	12	122836078	122836228	ENSG00000184209	protein_coding	ENST00000526639	123458139	621986.000000	proximity ENSG00000184209:122458139-124458139
chr12:122836077-122836228	12	122836078	122836228	ENSG00000184445	protein_coding	ENST00000333479	122527249	308904.000000	proximity ENSG00000184445:121527249-123527249
chr12:122836077-122836228	12	122836078	122836228	ENSG00000185344	protein_coding	ENST00000330342	123712353	876200.000000	proximity ENSG00000185344:122712353-124712353
chr12:122836077-122836228	12	122836078	122836228	ENSG00000188026	protein_coding	ENST00000376874	123533719	697566.000000	proximity ENSG00000188026:122533719-124533719
chr12:122836077-122836228	12	122836078	122836228	ENSG00000196917	protein_coding	ENST00000432564	122730844	105309.000000	proximity ENSG00000196917:121730844-123730844
chr12:122836077-122836228	12	122836078	122836228	ENSG00000197653	protein_coding	ENST00000673944	123762301	926148.000000	proximity ENSG00000197653:122762301-124762301
chr12:122836077-122836228	12	122836078	122836228	ENSG00000204671	protein_coding	ENST00000377035	122174221	661932.000000	proximity ENSG00000204671:121174221-123174221
chr12:122836077-122836228	12	122836078	122836228	ENSG00000255398	protein_coding	ENST00000528880	122716811	119342.000000	proximity ENSG00000255398:121716811-123716811
chr12:122836077-122836228	12	122836078	122836228	ENSG00000284934	protein_coding	ENST00000645606	122227534	608619.000000	proximity ENSG00000284934:121227534-123227534
chr12:122836452-122836603	12	122836453	122836603	ENSG00000033030	protein_coding	ENST00000543897	122500595	335933.000000	proximity ENSG00000033030:121500595-123500595
chr12:122836452-122836603	12	122836453	122836603	ENSG00000051825	protein_coding	ENST00000606320	123233141	396613.000000	proximity ENSG00000051825:122233141-124233141
chr12:122836452-122836603	12	122836453	122836603	ENSG00000086598	protein_coding	ENST00000262225	123584552	748024.000000	proximity ENSG00000086598:122584552-124584552
chr12:122836452-122836603	12	122836453	122836603	ENSG00000090975	protein_coding	ENST00000320201	123151090	314562.000000	proximity ENSG00000090975:122151090-124151090
chr12:122836452-122836603	12	122836453	122836603	ENSG00000110801	protein_coding	ENST00000541212	121888790	947738.000000	proximity ENSG00000110801:120888790-122888790
chr12:122836452-122836603	12	122836453	122836603	ENSG00000110987	protein_coding	ENST00000538010	122019422	817106.000000	proximity ENSG00000110987:121019422-123019422
chr12:122836452-122836603	12	122836453	122836603	ENSG00000111011	protein_coding	ENST00000868444	122527100	309428.000000	proximity ENSG00000111011:121527100-123527100
chr12:122836452-122836603	12	122836453	122836603	ENSG00000111325	protein_coding	ENST00000397389	122974580	138052.000000	proximity ENSG00000111325:121974580-123974580
chr12:122836452-122836603	12	122836453	122836603	ENSG00000111328	protein_coding	ENST00000542174	123268077	431549.000000	proximity ENSG00000111328:122268077-124268077
chr12:122836452-122836603	12	122836453	122836603	ENSG00000111358	protein_coding	ENST00000543341	123633829	797301.000000	proximity ENSG00000111358:122633829-124633829
chr12:122836452-122836603	12	122836453	122836603	ENSG00000111361	protein_coding	ENST00000424014	123633686	797158.000000	proximity ENSG00000111361:122633686-124633686
chr12:122836452-122836603	12	122836453	122836603	ENSG00000111364	protein_coding	ENST00000238146	123602099	765571.000000	proximity ENSG00000111364:122602099-124602099
chr12:122836452-122836603	12	122836453	122836603	ENSG00000130779	protein_coding	ENST00000971573	122422462	414066.000000	proximity ENSG00000130779:121422462-123422462
chr12:122836452-122836603	12	122836453	122836603	ENSG00000130783	protein_coding	ENST00000537566	122776558	59970.000000	proximity ENSG00000130783:121776558-123776558
chr12:122836452-122836603	12	122836453	122836603	ENSG00000130787	protein_coding	ENST00000933911	122835438	1090.000000	proximity ENSG00000130787:121835438-123835438
chr12:122836452-122836603	12	122836453	122836603	ENSG00000130921	protein_coding	ENST00000543139	123248278	411750.000000	proximity ENSG00000130921:122248278-124248278
chr12:122836452-122836603	12	122836453	122836603	ENSG00000139697	protein_coding	ENST00000934414	123365184	528656.000000	proximity ENSG00000139697:122365184-124365184
chr12:122836452-122836603	12	122836453	122836603	ENSG00000139719	protein_coding	ENST00000714043	122266318	570210.000000	proximity ENSG00000139719:121266318-123266318
chr12:122836452-122836603	12	122836453	122836603	ENSG00000139722	protein_coding	ENST00000267202	122896124	59596.000000	proximity ENSG00000139722:121896124-123896124
chr12:122836452-122836603	12	122836453	122836603	ENSG00000139726	protein_coding	ENST00000963730	122753001	83527.000000	proximity ENSG00000139726:121753001-123753001
chr12:122836452-122836603	12	122836453	122836603	ENSG00000150967	protein_coding	ENST00000542678	122981649	145121.000000	proximity ENSG00000150967:121981649-123981649
chr12:122836452-122836603	12	122836453	122836603	ENSG00000150977	protein_coding	ENST00000718485	123436486	599958.000000	proximity ENSG00000150977:122436486-124436486
chr12:122836452-122836603	12	122836453	122836603	ENSG00000158023	protein_coding	ENST00000969643	121918586	917942.000000	proximity ENSG00000158023:120918586-122918586
chr12:122836452-122836603	12	122836453	122836603	ENSG00000158104	protein_coding	ENST00000868944	121858999	977529.000000	proximity ENSG00000158104:120858999-122858999
chr12:122836452-122836603	12	122836453	122836603	ENSG00000158113	protein_coding	ENST00000339777	122183123	653405.000000	proximity ENSG00000158113:121183123-123183123
chr12:122836452-122836603	12	122836453	122836603	ENSG00000168778	protein_coding	ENST00000303372	123671113	834585.000000	proximity ENSG00000168778:122671113-124671113
chr12:122836452-122836603	12	122836453	122836603	ENSG00000175727	protein_coding	ENST00000319080	122078756	757772.000000	proximity ENSG00000175727:121078756-123078756
chr12:122836452-122836603	12	122836453	122836603	ENSG00000176383	protein_coding	ENST00000535274	122204600	631928.000000	proximity ENSG00000176383:121204600-123204600
chr12:122836452-122836603	12	122836453	122836603	ENSG00000182196	protein_coding	ENST00000853809	122980703	144175.000000	proximity ENSG00000182196:121980703-123980703
chr12:122836452-122836603	12	122836453	122836603	ENSG00000182782	protein_coding	ENST00000328880	122703357	133171.000000	proximity ENSG00000182782:121703357-123703357
chr12:122836452-122836603	12	122836453	122836603	ENSG00000183955	protein_coding	ENST00000402868	123384132	547604.000000	proximity ENSG00000183955:122384132-124384132
chr12:122836452-122836603	12	122836453	122836603	ENSG00000184047	protein_coding	ENST00000867260	122226037	610491.000000	proximity ENSG00000184047:121226037-123226037
chr12:122836452-122836603	12	122836453	122836603	ENSG00000184209	protein_coding	ENST00000526639	123458139	621611.000000	proximity ENSG00000184209:122458139-124458139
chr12:122836452-122836603	12	122836453	122836603	ENSG00000184445	protein_coding	ENST00000333479	122527249	309279.000000	proximity ENSG00000184445:121527249-123527249
chr12:122836452-122836603	12	122836453	122836603	ENSG00000185344	protein_coding	ENST00000330342	123712353	875825.000000	proximity ENSG00000185344:122712353-124712353
chr12:122836452-122836603	12	122836453	122836603	ENSG00000188026	protein_coding	ENST00000376874	123533719	697191.000000	proximity ENSG00000188026:122533719-124533719
chr12:122836452-122836603	12	122836453	122836603	ENSG00000196917	protein_coding	ENST00000432564	122730844	105684.000000	proximity ENSG00000196917:121730844-123730844
chr12:122836452-122836603	12	122836453	122836603	ENSG00000197653	protein_coding	ENST00000673944	123762301	925773.000000	proximity ENSG00000197653:122762301-124762301
chr12:122836452-122836603	12	122836453	122836603	ENSG00000204671	protein_coding	ENST00000377035	122174221	662307.000000	proximity ENSG00000204671:121174221-123174221
chr12:122836452-122836603	12	122836453	122836603	ENSG00000255398	protein_coding	ENST00000528880	122716811	119717.000000	proximity ENSG00000255398:121716811-123716811
chr12:122836452-122836603	12	122836453	122836603	ENSG00000284934	protein_coding	ENST00000645606	122227534	608994.000000	proximity ENSG00000284934:121227534-123227534
chr12:122836917-122837068	12	122836918	122837068	ENSG00000033030	protein_coding	ENST00000543897	122500595	336398.000000	proximity ENSG00000033030:121500595-123500595
chr12:122836917-122837068	12	122836918	122837068	ENSG00000051825	protein_coding	ENST00000606320	123233141	396148.000000	proximity ENSG00000051825:122233141-124233141
chr12:122836917-122837068	12	122836918	122837068	ENSG00000086598	protein_coding	ENST00000262225	123584552	747559.000000	proximity ENSG00000086598:122584552-124584552
chr12:122836917-122837068	12	122836918	122837068	ENSG00000090975	protein_coding	ENST00000320201	123151090	314097.000000	proximity ENSG00000090975:122151090-124151090
chr12:122836917-122837068	12	122836918	122837068	ENSG00000110801	protein_coding	ENST00000541212	121888790	948203.000000	proximity ENSG00000110801:120888790-122888790
chr12:122836917-122837068	12	122836918	122837068	ENSG00000110987	protein_coding	ENST00000538010	122019422	817571.000000	proximity ENSG00000110987:121019422-123019422
chr12:122836917-122837068	12	122836918	122837068	ENSG00000111011	protein_coding	ENST00000868444	122527100	309893.000000	proximity ENSG00000111011:121527100-123527100
chr12:122836917-122837068	12	122836918	122837068	ENSG00000111325	protein_coding	ENST00000397389	122974580	137587.000000	proximity ENSG00000111325:121974580-123974580
chr12:122836917-122837068	12	122836918	122837068	ENSG00000111328	protein_coding	ENST00000542174	123268077	431084.000000	proximity ENSG00000111328:122268077-124268077
chr12:122836917-122837068	12	122836918	122837068	ENSG00000111358	protein_coding	ENST00000543341	123633829	796836.000000	proximity ENSG00000111358:122633829-124633829
chr12:122836917-122837068	12	122836918	122837068	ENSG00000111361	protein_coding	ENST00000424014	123633686	796693.000000	proximity ENSG00000111361:122633686-124633686
chr12:122836917-122837068	12	122836918	122837068	ENSG00000111364	protein_coding	ENST00000238146	123602099	765106.000000	proximity ENSG00000111364:122602099-124602099
chr12:122836917-122837068	12	122836918	122837068	ENSG00000130779	protein_coding	ENST00000971573	122422462	414531.000000	proximity ENSG00000130779:121422462-123422462
chr12:122836917-122837068	12	122836918	122837068	ENSG00000130783	protein_coding	ENST00000537566	122776558	60435.000000	proximity ENSG00000130783:121776558-123776558
chr12:122836917-122837068	12	122836918	122837068	ENSG00000130787	protein_coding	ENST00000933911	122835438	1555.000000	proximity ENSG00000130787:121835438-123835438
chr12:122836917-122837068	12	122836918	122837068	ENSG00000130921	protein_coding	ENST00000543139	123248278	411285.000000	proximity ENSG00000130921:122248278-124248278
chr12:122836917-122837068	12	122836918	122837068	ENSG00000139697	protein_coding	ENST00000934414	123365184	528191.000000	proximity ENSG00000139697:122365184-124365184
chr12:122836917-122837068	12	122836918	122837068	ENSG00000139719	protein_coding	ENST00000714043	122266318	570675.000000	proximity ENSG00000139719:121266318-123266318
chr12:122836917-122837068	12	122836918	122837068	ENSG00000139722	protein_coding	ENST00000267202	122896124	59131.000000	proximity ENSG00000139722:121896124-123896124
chr12:122836917-122837068	12	122836918	122837068	ENSG00000139726	protein_coding	ENST00000963730	122753001	83992.000000	proximity ENSG00000139726:121753001-123753001
chr12:122836917-122837068	12	122836918	122837068	ENSG00000150967	protein_coding	ENST00000542678	122981649	144656.000000	proximity ENSG00000150967:121981649-123981649
chr12:122836917-122837068	12	122836918	122837068	ENSG00000150977	protein_coding	ENST00000718485	123436486	599493.000000	proximity ENSG00000150977:122436486-124436486
chr12:122836917-122837068	12	122836918	122837068	ENSG00000158023	protein_coding	ENST00000969643	121918586	918407.000000	proximity ENSG00000158023:120918586-122918586
chr12:122836917-122837068	12	122836918	122837068	ENSG00000158104	protein_coding	ENST00000868944	121858999	977994.000000	proximity ENSG00000158104:120858999-122858999
chr12:122836917-122837068	12	122836918	122837068	ENSG00000158113	protein_coding	ENST00000339777	122183123	653870.000000	proximity ENSG00000158113:121183123-123183123
chr12:122836917-122837068	12	122836918	122837068	ENSG00000168778	protein_coding	ENST00000303372	123671113	834120.000000	proximity ENSG00000168778:122671113-124671113
chr12:122836917-122837068	12	122836918	122837068	ENSG00000175727	protein_coding	ENST00000319080	122078756	758237.000000	proximity ENSG00000175727:121078756-123078756
chr12:122836917-122837068	12	122836918	122837068	ENSG00000176383	protein_coding	ENST00000535274	122204600	632393.000000	proximity ENSG00000176383:121204600-123204600
chr12:122836917-122837068	12	122836918	122837068	ENSG00000182196	protein_coding	ENST00000853809	122980703	143710.000000	proximity ENSG00000182196:121980703-123980703
chr12:122836917-122837068	12	122836918	122837068	ENSG00000182782	protein_coding	ENST00000328880	122703357	133636.000000	proximity ENSG00000182782:121703357-123703357
chr12:122836917-122837068	12	122836918	122837068	ENSG00000183955	protein_coding	ENST00000402868	123384132	547139.000000	proximity ENSG00000183955:122384132-124384132
chr12:122836917-122837068	12	122836918	122837068	ENSG00000184047	protein_coding	ENST00000867260	122226037	610956.000000	proximity ENSG00000184047:121226037-123226037
chr12:122836917-122837068	12	122836918	122837068	ENSG00000184209	protein_coding	ENST00000526639	123458139	621146.000000	proximity ENSG00000184209:122458139-124458139
chr12:122836917-122837068	12	122836918	122837068	ENSG00000184445	protein_coding	ENST00000333479	122527249	309744.000000	proximity ENSG00000184445:121527249-123527249
chr12:122836917-122837068	12	122836918	122837068	ENSG00000185344	protein_coding	ENST00000330342	123712353	875360.000000	proximity ENSG00000185344:122712353-124712353
chr12:122836917-122837068	12	122836918	122837068	ENSG00000188026	protein_coding	ENST00000376874	123533719	696726.000000	proximity ENSG00000188026:122533719-124533719
chr12:122836917-122837068	12	122836918	122837068	ENSG00000196917	protein_coding	ENST00000432564	122730844	106149.000000	proximity ENSG00000196917:121730844-123730844
chr12:122836917-122837068	12	122836918	122837068	ENSG00000197653	protein_coding	ENST00000673944	123762301	925308.000000	proximity ENSG00000197653:122762301-124762301
chr12:122836917-122837068	12	122836918	122837068	ENSG00000204671	protein_coding	ENST00000377035	122174221	662772.000000	proximity ENSG00000204671:121174221-123174221
chr12:122836917-122837068	12	122836918	122837068	ENSG00000255398	protein_coding	ENST00000528880	122716811	120182.000000	proximity ENSG00000255398:121716811-123716811
chr12:122836917-122837068	12	122836918	122837068	ENSG00000284934	protein_coding	ENST00000645606	122227534	609459.000000	proximity ENSG00000284934:121227534-123227534
chr12:122838092-122838243	12	122838093	122838243	ENSG00000033030	protein_coding	ENST00000543897	122500595	337573.000000	proximity ENSG00000033030:121500595-123500595
chr12:122838092-122838243	12	122838093	122838243	ENSG00000051825	protein_coding	ENST00000606320	123233141	394973.000000	proximity ENSG00000051825:122233141-124233141
chr12:122838092-122838243	12	122838093	122838243	ENSG00000086598	protein_coding	ENST00000262225	123584552	746384.000000	proximity ENSG00000086598:122584552-124584552
chr12:122838092-122838243	12	122838093	122838243	ENSG00000090975	protein_coding	ENST00000320201	123151090	312922.000000	proximity ENSG00000090975:122151090-124151090
chr12:122838092-122838243	12	122838093	122838243	ENSG00000110801	protein_coding	ENST00000541212	121888790	949378.000000	proximity ENSG00000110801:120888790-122888790
chr12:122838092-122838243	12	122838093	122838243	ENSG00000110987	protein_coding	ENST00000538010	122019422	818746.000000	proximity ENSG00000110987:121019422-123019422
chr12:122838092-122838243	12	122838093	122838243	ENSG00000111011	protein_coding	ENST00000868444	122527100	311068.000000	proximity ENSG00000111011:121527100-123527100
chr12:122838092-122838243	12	122838093	122838243	ENSG00000111325	protein_coding	ENST00000397389	122974580	136412.000000	proximity ENSG00000111325:121974580-123974580
chr12:122838092-122838243	12	122838093	122838243	ENSG00000111328	protein_coding	ENST00000542174	123268077	429909.000000	proximity ENSG00000111328:122268077-124268077
chr12:122838092-122838243	12	122838093	122838243	ENSG00000111358	protein_coding	ENST00000543341	123633829	795661.000000	proximity ENSG00000111358:122633829-124633829
chr12:122838092-122838243	12	122838093	122838243	ENSG00000111361	protein_coding	ENST00000424014	123633686	795518.000000	proximity ENSG00000111361:122633686-124633686
chr12:122838092-122838243	12	122838093	122838243	ENSG00000111364	protein_coding	ENST00000238146	123602099	763931.000000	proximity ENSG00000111364:122602099-124602099
chr12:122838092-122838243	12	122838093	122838243	ENSG00000130779	protein_coding	ENST00000971573	122422462	415706.000000	proximity ENSG00000130779:121422462-123422462
chr12:122838092-122838243	12	122838093	122838243	ENSG00000130783	protein_coding	ENST00000537566	122776558	61610.000000	proximity ENSG00000130783:121776558-123776558
chr12:122838092-122838243	12	122838093	122838243	ENSG00000130787	protein_coding	ENST00000933911	122835438	2730.000000	proximity ENSG00000130787:121835438-123835438
chr12:122838092-122838243	12	122838093	122838243	ENSG00000130921	protein_coding	ENST00000543139	123248278	410110.000000	proximity ENSG00000130921:122248278-124248278
chr12:122838092-122838243	12	122838093	122838243	ENSG00000139697	protein_coding	ENST00000934414	123365184	527016.000000	proximity ENSG00000139697:122365184-124365184
chr12:122838092-122838243	12	122838093	122838243	ENSG00000139719	protein_coding	ENST00000714043	122266318	571850.000000	proximity ENSG00000139719:121266318-123266318
chr12:122838092-122838243	12	122838093	122838243	ENSG00000139722	protein_coding	ENST00000267202	122896124	57956.000000	proximity ENSG00000139722:121896124-123896124
chr12:122838092-122838243	12	122838093	122838243	ENSG00000139726	protein_coding	ENST00000963730	122753001	85167.000000	proximity ENSG00000139726:121753001-123753001
chr12:122838092-122838243	12	122838093	122838243	ENSG00000150967	protein_coding	ENST00000542678	122981649	143481.000000	proximity ENSG00000150967:121981649-123981649
chr12:122838092-122838243	12	122838093	122838243	ENSG00000150977	protein_coding	ENST00000718485	123436486	598318.000000	proximity ENSG00000150977:122436486-124436486
chr12:122838092-122838243	12	122838093	122838243	ENSG00000158023	protein_coding	ENST00000969643	121918586	919582.000000	proximity ENSG00000158023:120918586-122918586
chr12:122838092-122838243	12	122838093	122838243	ENSG00000158104	protein_coding	ENST00000868944	121858999	979169.000000	proximity ENSG00000158104:120858999-122858999
chr12:122838092-122838243	12	122838093	122838243	ENSG00000158113	protein_coding	ENST00000339777	122183123	655045.000000	proximity ENSG00000158113:121183123-123183123
chr12:122838092-122838243	12	122838093	122838243	ENSG00000168778	protein_coding	ENST00000303372	123671113	832945.000000	proximity ENSG00000168778:122671113-124671113
chr12:122838092-122838243	12	122838093	122838243	ENSG00000175727	protein_coding	ENST00000319080	122078756	759412.000000	proximity ENSG00000175727:121078756-123078756
chr12:122838092-122838243	12	122838093	122838243	ENSG00000176383	protein_coding	ENST00000535274	122204600	633568.000000	proximity ENSG00000176383:121204600-123204600
chr12:122838092-122838243	12	122838093	122838243	ENSG00000182196	protein_coding	ENST00000853809	122980703	142535.000000	proximity ENSG00000182196:121980703-123980703
chr12:122838092-122838243	12	122838093	122838243	ENSG00000182782	protein_coding	ENST00000328880	122703357	134811.000000	proximity ENSG00000182782:121703357-123703357
chr12:122838092-122838243	12	122838093	122838243	ENSG00000183955	protein_coding	ENST00000402868	123384132	545964.000000	proximity ENSG00000183955:122384132-124384132
chr12:122838092-122838243	12	122838093	122838243	ENSG00000184047	protein_coding	ENST00000867260	122226037	612131.000000	proximity ENSG00000184047:121226037-123226037
chr12:122838092-122838243	12	122838093	122838243	ENSG00000184209	protein_coding	ENST00000526639	123458139	619971.000000	proximity ENSG00000184209:122458139-124458139
chr12:122838092-122838243	12	122838093	122838243	ENSG00000184445	protein_coding	ENST00000333479	122527249	310919.000000	proximity ENSG00000184445:121527249-123527249
chr12:122838092-122838243	12	122838093	122838243	ENSG00000185344	protein_coding	ENST00000330342	123712353	874185.000000	proximity ENSG00000185344:122712353-124712353
chr12:122838092-122838243	12	122838093	122838243	ENSG00000188026	protein_coding	ENST00000376874	123533719	695551.000000	proximity ENSG00000188026:122533719-124533719
chr12:122838092-122838243	12	122838093	122838243	ENSG00000196917	protein_coding	ENST00000432564	122730844	107324.000000	proximity ENSG00000196917:121730844-123730844
chr12:122838092-122838243	12	122838093	122838243	ENSG00000197653	protein_coding	ENST00000673944	123762301	924133.000000	proximity ENSG00000197653:122762301-124762301
chr12:122838092-122838243	12	122838093	122838243	ENSG00000204671	protein_coding	ENST00000377035	122174221	663947.000000	proximity ENSG00000204671:121174221-123174221
chr12:122838092-122838243	12	122838093	122838243	ENSG00000255398	protein_coding	ENST00000528880	122716811	121357.000000	proximity ENSG00000255398:121716811-123716811
chr12:122838092-122838243	12	122838093	122838243	ENSG00000284934	protein_coding	ENST00000645606	122227534	610634.000000	proximity ENSG00000284934:121227534-123227534
chr12:122840277-122840428	12	122840278	122840428	ENSG00000033030	protein_coding	ENST00000543897	122500595	339758.000000	proximity ENSG00000033030:121500595-123500595
chr12:122840277-122840428	12	122840278	122840428	ENSG00000051825	protein_coding	ENST00000606320	123233141	392788.000000	proximity ENSG00000051825:122233141-124233141
chr12:122840277-122840428	12	122840278	122840428	ENSG00000086598	protein_coding	ENST00000262225	123584552	744199.000000	proximity ENSG00000086598:122584552-124584552
chr12:122840277-122840428	12	122840278	122840428	ENSG00000090975	protein_coding	ENST00000320201	123151090	310737.000000	proximity ENSG00000090975:122151090-124151090
chr12:122840277-122840428	12	122840278	122840428	ENSG00000110801	protein_coding	ENST00000541212	121888790	951563.000000	proximity ENSG00000110801:120888790-122888790
chr12:122840277-122840428	12	122840278	122840428	ENSG00000110987	protein_coding	ENST00000538010	122019422	820931.000000	proximity ENSG00000110987:121019422-123019422
chr12:122840277-122840428	12	122840278	122840428	ENSG00000111011	protein_coding	ENST00000868444	122527100	313253.000000	proximity ENSG00000111011:121527100-123527100
chr12:122840277-122840428	12	122840278	122840428	ENSG00000111325	protein_coding	ENST00000397389	122974580	134227.000000	proximity ENSG00000111325:121974580-123974580
chr12:122840277-122840428	12	122840278	122840428	ENSG00000111328	protein_coding	ENST00000542174	123268077	427724.000000	proximity ENSG00000111328:122268077-124268077
chr12:122840277-122840428	12	122840278	122840428	ENSG00000111358	protein_coding	ENST00000543341	123633829	793476.000000	proximity ENSG00000111358:122633829-124633829
chr12:122840277-122840428	12	122840278	122840428	ENSG00000111361	protein_coding	ENST00000424014	123633686	793333.000000	proximity ENSG00000111361:122633686-124633686
chr12:122840277-122840428	12	122840278	122840428	ENSG00000111364	protein_coding	ENST00000238146	123602099	761746.000000	proximity ENSG00000111364:122602099-124602099
chr12:122840277-122840428	12	122840278	122840428	ENSG00000130779	protein_coding	ENST00000971573	122422462	417891.000000	proximity ENSG00000130779:121422462-123422462
chr12:122840277-122840428	12	122840278	122840428	ENSG00000130783	protein_coding	ENST00000537566	122776558	63795.000000	proximity ENSG00000130783:121776558-123776558
chr12:122840277-122840428	12	122840278	122840428	ENSG00000130787	protein_coding	ENST00000933911	122835438	4915.000000	proximity ENSG00000130787:121835438-123835438
chr12:122840277-122840428	12	122840278	122840428	ENSG00000130921	protein_coding	ENST00000543139	123248278	407925.000000	proximity ENSG00000130921:122248278-124248278
chr12:122840277-122840428	12	122840278	122840428	ENSG00000139697	protein_coding	ENST00000934414	123365184	524831.000000	proximity ENSG00000139697:122365184-124365184
chr12:122840277-122840428	12	122840278	122840428	ENSG00000139719	protein_coding	ENST00000714043	122266318	574035.000000	proximity ENSG00000139719:121266318-123266318
chr12:122840277-122840428	12	122840278	122840428	ENSG00000139722	protein_coding	ENST00000267202	122896124	55771.000000	proximity ENSG00000139722:121896124-123896124
chr12:122840277-122840428	12	122840278	122840428	ENSG00000139726	protein_coding	ENST00000963730	122753001	87352.000000	proximity ENSG00000139726:121753001-123753001
chr12:122840277-122840428	12	122840278	122840428	ENSG00000150967	protein_coding	ENST00000542678	122981649	141296.000000	proximity ENSG00000150967:121981649-123981649
chr12:122840277-122840428	12	122840278	122840428	ENSG00000150977	protein_coding	ENST00000718485	123436486	596133.000000	proximity ENSG00000150977:122436486-124436486
chr12:122840277-122840428	12	122840278	122840428	ENSG00000158023	protein_coding	ENST00000969643	121918586	921767.000000	proximity ENSG00000158023:120918586-122918586
chr12:122840277-122840428	12	122840278	122840428	ENSG00000158104	protein_coding	ENST00000868944	121858999	981354.000000	proximity ENSG00000158104:120858999-122858999
chr12:122840277-122840428	12	122840278	122840428	ENSG00000158113	protein_coding	ENST00000339777	122183123	657230.000000	proximity ENSG00000158113:121183123-123183123
chr12:122840277-122840428	12	122840278	122840428	ENSG00000168778	protein_coding	ENST00000303372	123671113	830760.000000	proximity ENSG00000168778:122671113-124671113
chr12:122840277-122840428	12	122840278	122840428	ENSG00000175727	protein_coding	ENST00000319080	122078756	761597.000000	proximity ENSG00000175727:121078756-123078756
chr12:122840277-122840428	12	122840278	122840428	ENSG00000176383	protein_coding	ENST00000535274	122204600	635753.000000	proximity ENSG00000176383:121204600-123204600
chr12:122840277-122840428	12	122840278	122840428	ENSG00000182196	protein_coding	ENST00000853809	122980703	140350.000000	proximity ENSG00000182196:121980703-123980703
chr12:122840277-122840428	12	122840278	122840428	ENSG00000182782	protein_coding	ENST00000328880	122703357	136996.000000	proximity ENSG00000182782:121703357-123703357
chr12:122840277-122840428	12	122840278	122840428	ENSG00000183955	protein_coding	ENST00000402868	123384132	543779.000000	proximity ENSG00000183955:122384132-124384132
chr12:122840277-122840428	12	122840278	122840428	ENSG00000184047	protein_coding	ENST00000867260	122226037	614316.000000	proximity ENSG00000184047:121226037-123226037
chr12:122840277-122840428	12	122840278	122840428	ENSG00000184209	protein_coding	ENST00000526639	123458139	617786.000000	proximity ENSG00000184209:122458139-124458139
chr12:122840277-122840428	12	122840278	122840428	ENSG00000184445	protein_coding	ENST00000333479	122527249	313104.000000	proximity ENSG00000184445:121527249-123527249
chr12:122840277-122840428	12	122840278	122840428	ENSG00000185344	protein_coding	ENST00000330342	123712353	872000.000000	proximity ENSG00000185344:122712353-124712353
chr12:122840277-122840428	12	122840278	122840428	ENSG00000188026	protein_coding	ENST00000376874	123533719	693366.000000	proximity ENSG00000188026:122533719-124533719
chr12:122840277-122840428	12	122840278	122840428	ENSG00000196917	protein_coding	ENST00000432564	122730844	109509.000000	proximity ENSG00000196917:121730844-123730844
chr12:122840277-122840428	12	122840278	122840428	ENSG00000197653	protein_coding	ENST00000673944	123762301	921948.000000	proximity ENSG00000197653:122762301-124762301
chr12:122840277-122840428	12	122840278	122840428	ENSG00000204671	protein_coding	ENST00000377035	122174221	666132.000000	proximity ENSG00000204671:121174221-123174221
chr12:122840277-122840428	12	122840278	122840428	ENSG00000255398	protein_coding	ENST00000528880	122716811	123542.000000	proximity ENSG00000255398:121716811-123716811
chr12:122840277-122840428	12	122840278	122840428	ENSG00000284934	protein_coding	ENST00000645606	122227534	612819.000000	proximity ENSG00000284934:121227534-123227534
chr12:122841232-122841383	12	122841233	122841383	ENSG00000033030	protein_coding	ENST00000543897	122500595	340713.000000	proximity ENSG00000033030:121500595-123500595
chr12:122841232-122841383	12	122841233	122841383	ENSG00000051825	protein_coding	ENST00000606320	123233141	391833.000000	proximity ENSG00000051825:122233141-124233141
chr12:122841232-122841383	12	122841233	122841383	ENSG00000086598	protein_coding	ENST00000262225	123584552	743244.000000	proximity ENSG00000086598:122584552-124584552
chr12:122841232-122841383	12	122841233	122841383	ENSG00000090975	protein_coding	ENST00000320201	123151090	309782.000000	proximity ENSG00000090975:122151090-124151090
chr12:122841232-122841383	12	122841233	122841383	ENSG00000110801	protein_coding	ENST00000541212	121888790	952518.000000	proximity ENSG00000110801:120888790-122888790
chr12:122841232-122841383	12	122841233	122841383	ENSG00000110987	protein_coding	ENST00000538010	122019422	821886.000000	proximity ENSG00000110987:121019422-123019422
chr12:122841232-122841383	12	122841233	122841383	ENSG00000111011	protein_coding	ENST00000868444	122527100	314208.000000	proximity ENSG00000111011:121527100-123527100
chr12:122841232-122841383	12	122841233	122841383	ENSG00000111325	protein_coding	ENST00000397389	122974580	133272.000000	proximity ENSG00000111325:121974580-123974580
chr12:122841232-122841383	12	122841233	122841383	ENSG00000111328	protein_coding	ENST00000542174	123268077	426769.000000	proximity ENSG00000111328:122268077-124268077
chr12:122841232-122841383	12	122841233	122841383	ENSG00000111358	protein_coding	ENST00000543341	123633829	792521.000000	proximity ENSG00000111358:122633829-124633829
chr12:122841232-122841383	12	122841233	122841383	ENSG00000111361	protein_coding	ENST00000424014	123633686	792378.000000	proximity ENSG00000111361:122633686-124633686
chr12:122841232-122841383	12	122841233	122841383	ENSG00000111364	protein_coding	ENST00000238146	123602099	760791.000000	proximity ENSG00000111364:122602099-124602099
chr12:122841232-122841383	12	122841233	122841383	ENSG00000130779	protein_coding	ENST00000971573	122422462	418846.000000	proximity ENSG00000130779:121422462-123422462
chr12:122841232-122841383	12	122841233	122841383	ENSG00000130783	protein_coding	ENST00000537566	122776558	64750.000000	proximity ENSG00000130783:121776558-123776558
chr12:122841232-122841383	12	122841233	122841383	ENSG00000130787	protein_coding	ENST00000933911	122835438	5870.000000	proximity ENSG00000130787:121835438-123835438
chr12:122841232-122841383	12	122841233	122841383	ENSG00000130921	protein_coding	ENST00000543139	123248278	406970.000000	proximity ENSG00000130921:122248278-124248278
chr12:122841232-122841383	12	122841233	122841383	ENSG00000139697	protein_coding	ENST00000934414	123365184	523876.000000	proximity ENSG00000139697:122365184-124365184
chr12:122841232-122841383	12	122841233	122841383	ENSG00000139719	protein_coding	ENST00000714043	122266318	574990.000000	proximity ENSG00000139719:121266318-123266318
chr12:122841232-122841383	12	122841233	122841383	ENSG00000139722	protein_coding	ENST00000267202	122896124	54816.000000	proximity ENSG00000139722:121896124-123896124
chr12:122841232-122841383	12	122841233	122841383	ENSG00000139726	protein_coding	ENST00000963730	122753001	88307.000000	proximity ENSG00000139726:121753001-123753001
chr12:122841232-122841383	12	122841233	122841383	ENSG00000150967	protein_coding	ENST00000542678	122981649	140341.000000	proximity ENSG00000150967:121981649-123981649
chr12:122841232-122841383	12	122841233	122841383	ENSG00000150977	protein_coding	ENST00000718485	123436486	595178.000000	proximity ENSG00000150977:122436486-124436486
chr12:122841232-122841383	12	122841233	122841383	ENSG00000158023	protein_coding	ENST00000969643	121918586	922722.000000	proximity ENSG00000158023:120918586-122918586
chr12:122841232-122841383	12	122841233	122841383	ENSG00000158104	protein_coding	ENST00000868944	121858999	982309.000000	proximity ENSG00000158104:120858999-122858999
chr12:122841232-122841383	12	122841233	122841383	ENSG00000158113	protein_coding	ENST00000339777	122183123	658185.000000	proximity ENSG00000158113:121183123-123183123
chr12:122841232-122841383	12	122841233	122841383	ENSG00000168778	protein_coding	ENST00000303372	123671113	829805.000000	proximity ENSG00000168778:122671113-124671113
chr12:122841232-122841383	12	122841233	122841383	ENSG00000175727	protein_coding	ENST00000319080	122078756	762552.000000	proximity ENSG00000175727:121078756-123078756
chr12:122841232-122841383	12	122841233	122841383	ENSG00000176383	protein_coding	ENST00000535274	122204600	636708.000000	proximity ENSG00000176383:121204600-123204600
chr12:122841232-122841383	12	122841233	122841383	ENSG00000182196	protein_coding	ENST00000853809	122980703	139395.000000	proximity ENSG00000182196:121980703-123980703
chr12:122841232-122841383	12	122841233	122841383	ENSG00000182782	protein_coding	ENST00000328880	122703357	137951.000000	proximity ENSG00000182782:121703357-123703357
chr12:122841232-122841383	12	122841233	122841383	ENSG00000183955	protein_coding	ENST00000402868	123384132	542824.000000	proximity ENSG00000183955:122384132-124384132
chr12:122841232-122841383	12	122841233	122841383	ENSG00000184047	protein_coding	ENST00000867260	122226037	615271.000000	proximity ENSG00000184047:121226037-123226037
chr12:122841232-122841383	12	122841233	122841383	ENSG00000184209	protein_coding	ENST00000526639	123458139	616831.000000	proximity ENSG00000184209:122458139-124458139
chr12:122841232-122841383	12	122841233	122841383	ENSG00000184445	protein_coding	ENST00000333479	122527249	314059.000000	proximity ENSG00000184445:121527249-123527249
chr12:122841232-122841383	12	122841233	122841383	ENSG00000185344	protein_coding	ENST00000330342	123712353	871045.000000	proximity ENSG00000185344:122712353-124712353
chr12:122841232-122841383	12	122841233	122841383	ENSG00000188026	protein_coding	ENST00000376874	123533719	692411.000000	proximity ENSG00000188026:122533719-124533719
chr12:122841232-122841383	12	122841233	122841383	ENSG00000196917	protein_coding	ENST00000432564	122730844	110464.000000	proximity ENSG00000196917:121730844-123730844
chr12:122841232-122841383	12	122841233	122841383	ENSG00000197653	protein_coding	ENST00000673944	123762301	920993.000000	proximity ENSG00000197653:122762301-124762301
chr12:122841232-122841383	12	122841233	122841383	ENSG00000204671	protein_coding	ENST00000377035	122174221	667087.000000	proximity ENSG00000204671:121174221-123174221
chr12:122841232-122841383	12	122841233	122841383	ENSG00000255398	protein_coding	ENST00000528880	122716811	124497.000000	proximity ENSG00000255398:121716811-123716811
chr12:122841232-122841383	12	122841233	122841383	ENSG00000284934	protein_coding	ENST00000645606	122227534	613774.000000	proximity ENSG00000284934:121227534-123227534
chr12:122841417-122841568	12	122841418	122841568	ENSG00000033030	protein_coding	ENST00000543897	122500595	340898.000000	proximity ENSG00000033030:121500595-123500595
chr12:122841417-122841568	12	122841418	122841568	ENSG00000051825	protein_coding	ENST00000606320	123233141	391648.000000	proximity ENSG00000051825:122233141-124233141
chr12:122841417-122841568	12	122841418	122841568	ENSG00000086598	protein_coding	ENST00000262225	123584552	743059.000000	proximity ENSG00000086598:122584552-124584552
chr12:122841417-122841568	12	122841418	122841568	ENSG00000090975	protein_coding	ENST00000320201	123151090	309597.000000	proximity ENSG00000090975:122151090-124151090
chr12:122841417-122841568	12	122841418	122841568	ENSG00000110801	protein_coding	ENST00000541212	121888790	952703.000000	proximity ENSG00000110801:120888790-122888790
chr12:122841417-122841568	12	122841418	122841568	ENSG00000110987	protein_coding	ENST00000538010	122019422	822071.000000	proximity ENSG00000110987:121019422-123019422
chr12:122841417-122841568	12	122841418	122841568	ENSG00000111011	protein_coding	ENST00000868444	122527100	314393.000000	proximity ENSG00000111011:121527100-123527100
chr12:122841417-122841568	12	122841418	122841568	ENSG00000111325	protein_coding	ENST00000397389	122974580	133087.000000	proximity ENSG00000111325:121974580-123974580
chr12:122841417-122841568	12	122841418	122841568	ENSG00000111328	protein_coding	ENST00000542174	123268077	426584.000000	proximity ENSG00000111328:122268077-124268077
chr12:122841417-122841568	12	122841418	122841568	ENSG00000111358	protein_coding	ENST00000543341	123633829	792336.000000	proximity ENSG00000111358:122633829-124633829
chr12:122841417-122841568	12	122841418	122841568	ENSG00000111361	protein_coding	ENST00000424014	123633686	792193.000000	proximity ENSG00000111361:122633686-124633686
chr12:122841417-122841568	12	122841418	122841568	ENSG00000111364	protein_coding	ENST00000238146	123602099	760606.000000	proximity ENSG00000111364:122602099-124602099
chr12:122841417-122841568	12	122841418	122841568	ENSG00000130779	protein_coding	ENST00000971573	122422462	419031.000000	proximity ENSG00000130779:121422462-123422462
chr12:122841417-122841568	12	122841418	122841568	ENSG00000130783	protein_coding	ENST00000537566	122776558	64935.000000	proximity ENSG00000130783:121776558-123776558
chr12:122841417-122841568	12	122841418	122841568	ENSG00000130787	protein_coding	ENST00000933911	122835438	6055.000000	proximity ENSG00000130787:121835438-123835438
chr12:122841417-122841568	12	122841418	122841568	ENSG00000130921	protein_coding	ENST00000543139	123248278	406785.000000	proximity ENSG00000130921:122248278-124248278
chr12:122841417-122841568	12	122841418	122841568	ENSG00000139697	protein_coding	ENST00000934414	123365184	523691.000000	proximity ENSG00000139697:122365184-124365184
chr12:122841417-122841568	12	122841418	122841568	ENSG00000139719	protein_coding	ENST00000714043	122266318	575175.000000	proximity ENSG00000139719:121266318-123266318
chr12:122841417-122841568	12	122841418	122841568	ENSG00000139722	protein_coding	ENST00000267202	122896124	54631.000000	proximity ENSG00000139722:121896124-123896124
chr12:122841417-122841568	12	122841418	122841568	ENSG00000139726	protein_coding	ENST00000963730	122753001	88492.000000	proximity ENSG00000139726:121753001-123753001
chr12:122841417-122841568	12	122841418	122841568	ENSG00000150967	protein_coding	ENST00000542678	122981649	140156.000000	proximity ENSG00000150967:121981649-123981649
chr12:122841417-122841568	12	122841418	122841568	ENSG00000150977	protein_coding	ENST00000718485	123436486	594993.000000	proximity ENSG00000150977:122436486-124436486
chr12:122841417-122841568	12	122841418	122841568	ENSG00000158023	protein_coding	ENST00000969643	121918586	922907.000000	proximity ENSG00000158023:120918586-122918586
chr12:122841417-122841568	12	122841418	122841568	ENSG00000158104	protein_coding	ENST00000868944	121858999	982494.000000	proximity ENSG00000158104:120858999-122858999
chr12:122841417-122841568	12	122841418	122841568	ENSG00000158113	protein_coding	ENST00000339777	122183123	658370.000000	proximity ENSG00000158113:121183123-123183123
chr12:122841417-122841568	12	122841418	122841568	ENSG00000168778	protein_coding	ENST00000303372	123671113	829620.000000	proximity ENSG00000168778:122671113-124671113
chr12:122841417-122841568	12	122841418	122841568	ENSG00000175727	protein_coding	ENST00000319080	122078756	762737.000000	proximity ENSG00000175727:121078756-123078756
chr12:122841417-122841568	12	122841418	122841568	ENSG00000176383	protein_coding	ENST00000535274	122204600	636893.000000	proximity ENSG00000176383:121204600-123204600
chr12:122841417-122841568	12	122841418	122841568	ENSG00000182196	protein_coding	ENST00000853809	122980703	139210.000000	proximity ENSG00000182196:121980703-123980703
chr12:122841417-122841568	12	122841418	122841568	ENSG00000182782	protein_coding	ENST00000328880	122703357	138136.000000	proximity ENSG00000182782:121703357-123703357
chr12:122841417-122841568	12	122841418	122841568	ENSG00000183955	protein_coding	ENST00000402868	123384132	542639.000000	proximity ENSG00000183955:122384132-124384132
chr12:122841417-122841568	12	122841418	122841568	ENSG00000184047	protein_coding	ENST00000867260	122226037	615456.000000	proximity ENSG00000184047:121226037-123226037
chr12:122841417-122841568	12	122841418	122841568	ENSG00000184209	protein_coding	ENST00000526639	123458139	616646.000000	proximity ENSG00000184209:122458139-124458139
chr12:122841417-122841568	12	122841418	122841568	ENSG00000184445	protein_coding	ENST00000333479	122527249	314244.000000	proximity ENSG00000184445:121527249-123527249
chr12:122841417-122841568	12	122841418	122841568	ENSG00000185344	protein_coding	ENST00000330342	123712353	870860.000000	proximity ENSG00000185344:122712353-124712353
chr12:122841417-122841568	12	122841418	122841568	ENSG00000188026	protein_coding	ENST00000376874	123533719	692226.000000	proximity ENSG00000188026:122533719-124533719
chr12:122841417-122841568	12	122841418	122841568	ENSG00000196917	protein_coding	ENST00000432564	122730844	110649.000000	proximity ENSG00000196917:121730844-123730844
chr12:122841417-122841568	12	122841418	122841568	ENSG00000197653	protein_coding	ENST00000673944	123762301	920808.000000	proximity ENSG00000197653:122762301-124762301
chr12:122841417-122841568	12	122841418	122841568	ENSG00000204671	protein_coding	ENST00000377035	122174221	667272.000000	proximity ENSG00000204671:121174221-123174221
chr12:122841417-122841568	12	122841418	122841568	ENSG00000255398	protein_coding	ENST00000528880	122716811	124682.000000	proximity ENSG00000255398:121716811-123716811
chr12:122841417-122841568	12	122841418	122841568	ENSG00000284934	protein_coding	ENST00000645606	122227534	613959.000000	proximity ENSG00000284934:121227534-123227534
chr12:122841632-122841783	12	122841633	122841783	ENSG00000033030	protein_coding	ENST00000543897	122500595	341113.000000	proximity ENSG00000033030:121500595-123500595
chr12:122841632-122841783	12	122841633	122841783	ENSG00000051825	protein_coding	ENST00000606320	123233141	391433.000000	proximity ENSG00000051825:122233141-124233141
chr12:122841632-122841783	12	122841633	122841783	ENSG00000086598	protein_coding	ENST00000262225	123584552	742844.000000	proximity ENSG00000086598:122584552-124584552
chr12:122841632-122841783	12	122841633	122841783	ENSG00000090975	protein_coding	ENST00000320201	123151090	309382.000000	proximity ENSG00000090975:122151090-124151090
chr12:122841632-122841783	12	122841633	122841783	ENSG00000110801	protein_coding	ENST00000541212	121888790	952918.000000	proximity ENSG00000110801:120888790-122888790
chr12:122841632-122841783	12	122841633	122841783	ENSG00000110987	protein_coding	ENST00000538010	122019422	822286.000000	proximity ENSG00000110987:121019422-123019422
chr12:122841632-122841783	12	122841633	122841783	ENSG00000111011	protein_coding	ENST00000868444	122527100	314608.000000	proximity ENSG00000111011:121527100-123527100
chr12:122841632-122841783	12	122841633	122841783	ENSG00000111325	protein_coding	ENST00000397389	122974580	132872.000000	proximity ENSG00000111325:121974580-123974580
chr12:122841632-122841783	12	122841633	122841783	ENSG00000111328	protein_coding	ENST00000542174	123268077	426369.000000	proximity ENSG00000111328:122268077-124268077
chr12:122841632-122841783	12	122841633	122841783	ENSG00000111358	protein_coding	ENST00000543341	123633829	792121.000000	proximity ENSG00000111358:122633829-124633829
chr12:122841632-122841783	12	122841633	122841783	ENSG00000111361	protein_coding	ENST00000424014	123633686	791978.000000	proximity ENSG00000111361:122633686-124633686
chr12:122841632-122841783	12	122841633	122841783	ENSG00000111364	protein_coding	ENST00000238146	123602099	760391.000000	proximity ENSG00000111364:122602099-124602099
chr12:122841632-122841783	12	122841633	122841783	ENSG00000130779	protein_coding	ENST00000971573	122422462	419246.000000	proximity ENSG00000130779:121422462-123422462
chr12:122841632-122841783	12	122841633	122841783	ENSG00000130783	protein_coding	ENST00000537566	122776558	65150.000000	proximity ENSG00000130783:121776558-123776558
chr12:122841632-122841783	12	122841633	122841783	ENSG00000130787	protein_coding	ENST00000933911	122835438	6270.000000	proximity ENSG00000130787:121835438-123835438
chr12:122841632-122841783	12	122841633	122841783	ENSG00000130921	protein_coding	ENST00000543139	123248278	406570.000000	proximity ENSG00000130921:122248278-124248278
chr12:122841632-122841783	12	122841633	122841783	ENSG00000139697	protein_coding	ENST00000934414	123365184	523476.000000	proximity ENSG00000139697:122365184-124365184
chr12:122841632-122841783	12	122841633	122841783	ENSG00000139719	protein_coding	ENST00000714043	122266318	575390.000000	proximity ENSG00000139719:121266318-123266318
chr12:122841632-122841783	12	122841633	122841783	ENSG00000139722	protein_coding	ENST00000267202	122896124	54416.000000	proximity ENSG00000139722:121896124-123896124
chr12:122841632-122841783	12	122841633	122841783	ENSG00000139726	protein_coding	ENST00000963730	122753001	88707.000000	proximity ENSG00000139726:121753001-123753001
chr12:122841632-122841783	12	122841633	122841783	ENSG00000150967	protein_coding	ENST00000542678	122981649	139941.000000	proximity ENSG00000150967:121981649-123981649
chr12:122841632-122841783	12	122841633	122841783	ENSG00000150977	protein_coding	ENST00000718485	123436486	594778.000000	proximity ENSG00000150977:122436486-124436486
chr12:122841632-122841783	12	122841633	122841783	ENSG00000158023	protein_coding	ENST00000969643	121918586	923122.000000	proximity ENSG00000158023:120918586-122918586
chr12:122841632-122841783	12	122841633	122841783	ENSG00000158104	protein_coding	ENST00000868944	121858999	982709.000000	proximity ENSG00000158104:120858999-122858999
chr12:122841632-122841783	12	122841633	122841783	ENSG00000158113	protein_coding	ENST00000339777	122183123	658585.000000	proximity ENSG00000158113:121183123-123183123
chr12:122841632-122841783	12	122841633	122841783	ENSG00000168778	protein_coding	ENST00000303372	123671113	829405.000000	proximity ENSG00000168778:122671113-124671113
chr12:122841632-122841783	12	122841633	122841783	ENSG00000175727	protein_coding	ENST00000319080	122078756	762952.000000	proximity ENSG00000175727:121078756-123078756
chr12:122841632-122841783	12	122841633	122841783	ENSG00000176383	protein_coding	ENST00000535274	122204600	637108.000000	proximity ENSG00000176383:121204600-123204600
chr12:122841632-122841783	12	122841633	122841783	ENSG00000182196	protein_coding	ENST00000853809	122980703	138995.000000	proximity ENSG00000182196:121980703-123980703
chr12:122841632-122841783	12	122841633	122841783	ENSG00000182782	protein_coding	ENST00000328880	122703357	138351.000000	proximity ENSG00000182782:121703357-123703357
chr12:122841632-122841783	12	122841633	122841783	ENSG00000183955	protein_coding	ENST00000402868	123384132	542424.000000	proximity ENSG00000183955:122384132-124384132
chr12:122841632-122841783	12	122841633	122841783	ENSG00000184047	protein_coding	ENST00000867260	122226037	615671.000000	proximity ENSG00000184047:121226037-123226037
chr12:122841632-122841783	12	122841633	122841783	ENSG00000184209	protein_coding	ENST00000526639	123458139	616431.000000	proximity ENSG00000184209:122458139-124458139
chr12:122841632-122841783	12	122841633	122841783	ENSG00000184445	protein_coding	ENST00000333479	122527249	314459.000000	proximity ENSG00000184445:121527249-123527249
chr12:122841632-122841783	12	122841633	122841783	ENSG00000185344	protein_coding	ENST00000330342	123712353	870645.000000	proximity ENSG00000185344:122712353-124712353
chr12:122841632-122841783	12	122841633	122841783	ENSG00000188026	protein_coding	ENST00000376874	123533719	692011.000000	proximity ENSG00000188026:122533719-124533719
chr12:122841632-122841783	12	122841633	122841783	ENSG00000196917	protein_coding	ENST00000432564	122730844	110864.000000	proximity ENSG00000196917:121730844-123730844
chr12:122841632-122841783	12	122841633	122841783	ENSG00000197653	protein_coding	ENST00000673944	123762301	920593.000000	proximity ENSG00000197653:122762301-124762301
chr12:122841632-122841783	12	122841633	122841783	ENSG00000204671	protein_coding	ENST00000377035	122174221	667487.000000	proximity ENSG00000204671:121174221-123174221
chr12:122841632-122841783	12	122841633	122841783	ENSG00000255398	protein_coding	ENST00000528880	122716811	124897.000000	proximity ENSG00000255398:121716811-123716811
chr12:122841632-122841783	12	122841633	122841783	ENSG00000284934	protein_coding	ENST00000645606	122227534	614174.000000	proximity ENSG00000284934:121227534-123227534
chr12:122841937-122842088	12	122841938	122842088	ENSG00000033030	protein_coding	ENST00000543897	122500595	341418.000000	proximity ENSG00000033030:121500595-123500595
chr12:122841937-122842088	12	122841938	122842088	ENSG00000051825	protein_coding	ENST00000606320	123233141	391128.000000	proximity ENSG00000051825:122233141-124233141
chr12:122841937-122842088	12	122841938	122842088	ENSG00000086598	protein_coding	ENST00000262225	123584552	742539.000000	proximity ENSG00000086598:122584552-124584552
chr12:122841937-122842088	12	122841938	122842088	ENSG00000090975	protein_coding	ENST00000320201	123151090	309077.000000	proximity ENSG00000090975:122151090-124151090
chr12:122841937-122842088	12	122841938	122842088	ENSG00000110801	protein_coding	ENST00000541212	121888790	953223.000000	proximity ENSG00000110801:120888790-122888790
chr12:122841937-122842088	12	122841938	122842088	ENSG00000110987	protein_coding	ENST00000538010	122019422	822591.000000	proximity ENSG00000110987:121019422-123019422
chr12:122841937-122842088	12	122841938	122842088	ENSG00000111011	protein_coding	ENST00000868444	122527100	314913.000000	proximity ENSG00000111011:121527100-123527100
chr12:122841937-122842088	12	122841938	122842088	ENSG00000111325	protein_coding	ENST00000397389	122974580	132567.000000	proximity ENSG00000111325:121974580-123974580
chr12:122841937-122842088	12	122841938	122842088	ENSG00000111328	protein_coding	ENST00000542174	123268077	426064.000000	proximity ENSG00000111328:122268077-124268077
chr12:122841937-122842088	12	122841938	122842088	ENSG00000111358	protein_coding	ENST00000543341	123633829	791816.000000	proximity ENSG00000111358:122633829-124633829
chr12:122841937-122842088	12	122841938	122842088	ENSG00000111361	protein_coding	ENST00000424014	123633686	791673.000000	proximity ENSG00000111361:122633686-124633686
chr12:122841937-122842088	12	122841938	122842088	ENSG00000111364	protein_coding	ENST00000238146	123602099	760086.000000	proximity ENSG00000111364:122602099-124602099
chr12:122841937-122842088	12	122841938	122842088	ENSG00000130779	protein_coding	ENST00000971573	122422462	419551.000000	proximity ENSG00000130779:121422462-123422462
chr12:122841937-122842088	12	122841938	122842088	ENSG00000130783	protein_coding	ENST00000537566	122776558	65455.000000	proximity ENSG00000130783:121776558-123776558
chr12:122841937-122842088	12	122841938	122842088	ENSG00000130787	protein_coding	ENST00000933911	122835438	6575.000000	proximity ENSG00000130787:121835438-123835438
chr12:122841937-122842088	12	122841938	122842088	ENSG00000130921	protein_coding	ENST00000543139	123248278	406265.000000	proximity ENSG00000130921:122248278-124248278
chr12:122841937-122842088	12	122841938	122842088	ENSG00000139697	protein_coding	ENST00000934414	123365184	523171.000000	proximity ENSG00000139697:122365184-124365184
chr12:122841937-122842088	12	122841938	122842088	ENSG00000139719	protein_coding	ENST00000714043	122266318	575695.000000	proximity ENSG00000139719:121266318-123266318
chr12:122841937-122842088	12	122841938	122842088	ENSG00000139722	protein_coding	ENST00000267202	122896124	54111.000000	proximity ENSG00000139722:121896124-123896124
chr12:122841937-122842088	12	122841938	122842088	ENSG00000139726	protein_coding	ENST00000963730	122753001	89012.000000	proximity ENSG00000139726:121753001-123753001
chr12:122841937-122842088	12	122841938	122842088	ENSG00000150967	protein_coding	ENST00000542678	122981649	139636.000000	proximity ENSG00000150967:121981649-123981649
chr12:122841937-122842088	12	122841938	122842088	ENSG00000150977	protein_coding	ENST00000718485	123436486	594473.000000	proximity ENSG00000150977:122436486-124436486
chr12:122841937-122842088	12	122841938	122842088	ENSG00000158023	protein_coding	ENST00000969643	121918586	923427.000000	proximity ENSG00000158023:120918586-122918586
chr12:122841937-122842088	12	122841938	122842088	ENSG00000158104	protein_coding	ENST00000868944	121858999	983014.000000	proximity ENSG00000158104:120858999-122858999
chr12:122841937-122842088	12	122841938	122842088	ENSG00000158113	protein_coding	ENST00000339777	122183123	658890.000000	proximity ENSG00000158113:121183123-123183123
chr12:122841937-122842088	12	122841938	122842088	ENSG00000168778	protein_coding	ENST00000303372	123671113	829100.000000	proximity ENSG00000168778:122671113-124671113
chr12:122841937-122842088	12	122841938	122842088	ENSG00000175727	protein_coding	ENST00000319080	122078756	763257.000000	proximity ENSG00000175727:121078756-123078756
chr12:122841937-122842088	12	122841938	122842088	ENSG00000176383	protein_coding	ENST00000535274	122204600	637413.000000	proximity ENSG00000176383:121204600-123204600
chr12:122841937-122842088	12	122841938	122842088	ENSG00000182196	protein_coding	ENST00000853809	122980703	138690.000000	proximity ENSG00000182196:121980703-123980703
chr12:122841937-122842088	12	122841938	122842088	ENSG00000182782	protein_coding	ENST00000328880	122703357	138656.000000	proximity ENSG00000182782:121703357-123703357
chr12:122841937-122842088	12	122841938	122842088	ENSG00000183955	protein_coding	ENST00000402868	123384132	542119.000000	proximity ENSG00000183955:122384132-124384132
chr12:122841937-122842088	12	122841938	122842088	ENSG00000184047	protein_coding	ENST00000867260	122226037	615976.000000	proximity ENSG00000184047:121226037-123226037
chr12:122841937-122842088	12	122841938	122842088	ENSG00000184209	protein_coding	ENST00000526639	123458139	616126.000000	proximity ENSG00000184209:122458139-124458139
chr12:122841937-122842088	12	122841938	122842088	ENSG00000184445	protein_coding	ENST00000333479	122527249	314764.000000	proximity ENSG00000184445:121527249-123527249
chr12:122841937-122842088	12	122841938	122842088	ENSG00000185344	protein_coding	ENST00000330342	123712353	870340.000000	proximity ENSG00000185344:122712353-124712353
chr12:122841937-122842088	12	122841938	122842088	ENSG00000188026	protein_coding	ENST00000376874	123533719	691706.000000	proximity ENSG00000188026:122533719-124533719
chr12:122841937-122842088	12	122841938	122842088	ENSG00000196917	protein_coding	ENST00000432564	122730844	111169.000000	proximity ENSG00000196917:121730844-123730844
chr12:122841937-122842088	12	122841938	122842088	ENSG00000197653	protein_coding	ENST00000673944	123762301	920288.000000	proximity ENSG00000197653:122762301-124762301
chr12:122841937-122842088	12	122841938	122842088	ENSG00000204671	protein_coding	ENST00000377035	122174221	667792.000000	proximity ENSG00000204671:121174221-123174221
chr12:122841937-122842088	12	122841938	122842088	ENSG00000255398	protein_coding	ENST00000528880	122716811	125202.000000	proximity ENSG00000255398:121716811-123716811
chr12:122841937-122842088	12	122841938	122842088	ENSG00000284934	protein_coding	ENST00000645606	122227534	614479.000000	proximity ENSG00000284934:121227534-123227534
chr12:122842672-122842823	12	122842673	122842823	ENSG00000033030	protein_coding	ENST00000543897	122500595	342153.000000	proximity ENSG00000033030:121500595-123500595
chr12:122842672-122842823	12	122842673	122842823	ENSG00000051825	protein_coding	ENST00000606320	123233141	390393.000000	proximity ENSG00000051825:122233141-124233141
chr12:122842672-122842823	12	122842673	122842823	ENSG00000086598	protein_coding	ENST00000262225	123584552	741804.000000	proximity ENSG00000086598:122584552-124584552
chr12:122842672-122842823	12	122842673	122842823	ENSG00000090975	protein_coding	ENST00000320201	123151090	308342.000000	proximity ENSG00000090975:122151090-124151090
chr12:122842672-122842823	12	122842673	122842823	ENSG00000110801	protein_coding	ENST00000541212	121888790	953958.000000	proximity ENSG00000110801:120888790-122888790
chr12:122842672-122842823	12	122842673	122842823	ENSG00000110987	protein_coding	ENST00000538010	122019422	823326.000000	proximity ENSG00000110987:121019422-123019422
chr12:122842672-122842823	12	122842673	122842823	ENSG00000111011	protein_coding	ENST00000868444	122527100	315648.000000	proximity ENSG00000111011:121527100-123527100
chr12:122842672-122842823	12	122842673	122842823	ENSG00000111325	protein_coding	ENST00000397389	122974580	131832.000000	proximity ENSG00000111325:121974580-123974580
chr12:122842672-122842823	12	122842673	122842823	ENSG00000111328	protein_coding	ENST00000542174	123268077	425329.000000	proximity ENSG00000111328:122268077-124268077
chr12:122842672-122842823	12	122842673	122842823	ENSG00000111358	protein_coding	ENST00000543341	123633829	791081.000000	proximity ENSG00000111358:122633829-124633829
chr12:122842672-122842823	12	122842673	122842823	ENSG00000111361	protein_coding	ENST00000424014	123633686	790938.000000	proximity ENSG00000111361:122633686-124633686
chr12:122842672-122842823	12	122842673	122842823	ENSG00000111364	protein_coding	ENST00000238146	123602099	759351.000000	proximity ENSG00000111364:122602099-124602099
chr12:122842672-122842823	12	122842673	122842823	ENSG00000130779	protein_coding	ENST00000971573	122422462	420286.000000	proximity ENSG00000130779:121422462-123422462
chr12:122842672-122842823	12	122842673	122842823	ENSG00000130783	protein_coding	ENST00000537566	122776558	66190.000000	proximity ENSG00000130783:121776558-123776558
chr12:122842672-122842823	12	122842673	122842823	ENSG00000130787	protein_coding	ENST00000933911	122835438	7310.000000	proximity ENSG00000130787:121835438-123835438
chr12:122842672-122842823	12	122842673	122842823	ENSG00000130921	protein_coding	ENST00000543139	123248278	405530.000000	proximity ENSG00000130921:122248278-124248278
chr12:122842672-122842823	12	122842673	122842823	ENSG00000139697	protein_coding	ENST00000934414	123365184	522436.000000	proximity ENSG00000139697:122365184-124365184
chr12:122842672-122842823	12	122842673	122842823	ENSG00000139719	protein_coding	ENST00000714043	122266318	576430.000000	proximity ENSG00000139719:121266318-123266318
chr12:122842672-122842823	12	122842673	122842823	ENSG00000139722	protein_coding	ENST00000267202	122896124	53376.000000	proximity ENSG00000139722:121896124-123896124
chr12:122842672-122842823	12	122842673	122842823	ENSG00000139726	protein_coding	ENST00000963730	122753001	89747.000000	proximity ENSG00000139726:121753001-123753001
chr12:122842672-122842823	12	122842673	122842823	ENSG00000150967	protein_coding	ENST00000542678	122981649	138901.000000	proximity ENSG00000150967:121981649-123981649
chr12:122842672-122842823	12	122842673	122842823	ENSG00000150977	protein_coding	ENST00000718485	123436486	593738.000000	proximity ENSG00000150977:122436486-124436486
chr12:122842672-122842823	12	122842673	122842823	ENSG00000158023	protein_coding	ENST00000969643	121918586	924162.000000	proximity ENSG00000158023:120918586-122918586
chr12:122842672-122842823	12	122842673	122842823	ENSG00000158104	protein_coding	ENST00000868944	121858999	983749.000000	proximity ENSG00000158104:120858999-122858999
chr12:122842672-122842823	12	122842673	122842823	ENSG00000158113	protein_coding	ENST00000339777	122183123	659625.000000	proximity ENSG00000158113:121183123-123183123
chr12:122842672-122842823	12	122842673	122842823	ENSG00000168778	protein_coding	ENST00000303372	123671113	828365.000000	proximity ENSG00000168778:122671113-124671113
chr12:122842672-122842823	12	122842673	122842823	ENSG00000175727	protein_coding	ENST00000319080	122078756	763992.000000	proximity ENSG00000175727:121078756-123078756
chr12:122842672-122842823	12	122842673	122842823	ENSG00000176383	protein_coding	ENST00000535274	122204600	638148.000000	proximity ENSG00000176383:121204600-123204600
chr12:122842672-122842823	12	122842673	122842823	ENSG00000182196	protein_coding	ENST00000853809	122980703	137955.000000	proximity ENSG00000182196:121980703-123980703
chr12:122842672-122842823	12	122842673	122842823	ENSG00000182782	protein_coding	ENST00000328880	122703357	139391.000000	proximity ENSG00000182782:121703357-123703357
chr12:122842672-122842823	12	122842673	122842823	ENSG00000183955	protein_coding	ENST00000402868	123384132	541384.000000	proximity ENSG00000183955:122384132-124384132
chr12:122842672-122842823	12	122842673	122842823	ENSG00000184047	protein_coding	ENST00000867260	122226037	616711.000000	proximity ENSG00000184047:121226037-123226037
chr12:122842672-122842823	12	122842673	122842823	ENSG00000184209	protein_coding	ENST00000526639	123458139	615391.000000	proximity ENSG00000184209:122458139-124458139
chr12:122842672-122842823	12	122842673	122842823	ENSG00000184445	protein_coding	ENST00000333479	122527249	315499.000000	proximity ENSG00000184445:121527249-123527249
chr12:122842672-122842823	12	122842673	122842823	ENSG00000185344	protein_coding	ENST00000330342	123712353	869605.000000	proximity ENSG00000185344:122712353-124712353
chr12:122842672-122842823	12	122842673	122842823	ENSG00000188026	protein_coding	ENST00000376874	123533719	690971.000000	proximity ENSG00000188026:122533719-124533719
chr12:122842672-122842823	12	122842673	122842823	ENSG00000196917	protein_coding	ENST00000432564	122730844	111904.000000	proximity ENSG00000196917:121730844-123730844
chr12:122842672-122842823	12	122842673	122842823	ENSG00000197653	protein_coding	ENST00000673944	123762301	919553.000000	proximity ENSG00000197653:122762301-124762301
chr12:122842672-122842823	12	122842673	122842823	ENSG00000204671	protein_coding	ENST00000377035	122174221	668527.000000	proximity ENSG00000204671:121174221-123174221
chr12:122842672-122842823	12	122842673	122842823	ENSG00000255398	protein_coding	ENST00000528880	122716811	125937.000000	proximity ENSG00000255398:121716811-123716811
chr12:122842672-122842823	12	122842673	122842823	ENSG00000284934	protein_coding	ENST00000645606	122227534	615214.000000	proximity ENSG00000284934:121227534-123227534
chr12:122842832-122842983	12	122842833	122842983	ENSG00000033030	protein_coding	ENST00000543897	122500595	342313.000000	proximity ENSG00000033030:121500595-123500595
chr12:122842832-122842983	12	122842833	122842983	ENSG00000051825	protein_coding	ENST00000606320	123233141	390233.000000	proximity ENSG00000051825:122233141-124233141
chr12:122842832-122842983	12	122842833	122842983	ENSG00000086598	protein_coding	ENST00000262225	123584552	741644.000000	proximity ENSG00000086598:122584552-124584552
chr12:122842832-122842983	12	122842833	122842983	ENSG00000090975	protein_coding	ENST00000320201	123151090	308182.000000	proximity ENSG00000090975:122151090-124151090
chr12:122842832-122842983	12	122842833	122842983	ENSG00000110801	protein_coding	ENST00000541212	121888790	954118.000000	proximity ENSG00000110801:120888790-122888790
chr12:122842832-122842983	12	122842833	122842983	ENSG00000110987	protein_coding	ENST00000538010	122019422	823486.000000	proximity ENSG00000110987:121019422-123019422
chr12:122842832-122842983	12	122842833	122842983	ENSG00000111011	protein_coding	ENST00000868444	122527100	315808.000000	proximity ENSG00000111011:121527100-123527100
chr12:122842832-122842983	12	122842833	122842983	ENSG00000111325	protein_coding	ENST00000397389	122974580	131672.000000	proximity ENSG00000111325:121974580-123974580
chr12:122842832-122842983	12	122842833	122842983	ENSG00000111328	protein_coding	ENST00000542174	123268077	425169.000000	proximity ENSG00000111328:122268077-124268077
chr12:122842832-122842983	12	122842833	122842983	ENSG00000111358	protein_coding	ENST00000543341	123633829	790921.000000	proximity ENSG00000111358:122633829-124633829
chr12:122842832-122842983	12	122842833	122842983	ENSG00000111361	protein_coding	ENST00000424014	123633686	790778.000000	proximity ENSG00000111361:122633686-124633686
chr12:122842832-122842983	12	122842833	122842983	ENSG00000111364	protein_coding	ENST00000238146	123602099	759191.000000	proximity ENSG00000111364:122602099-124602099
chr12:122842832-122842983	12	122842833	122842983	ENSG00000130779	protein_coding	ENST00000971573	122422462	420446.000000	proximity ENSG00000130779:121422462-123422462
chr12:122842832-122842983	12	122842833	122842983	ENSG00000130783	protein_coding	ENST00000537566	122776558	66350.000000	proximity ENSG00000130783:121776558-123776558
chr12:122842832-122842983	12	122842833	122842983	ENSG00000130787	protein_coding	ENST00000933911	122835438	7470.000000	proximity ENSG00000130787:121835438-123835438
chr12:122842832-122842983	12	122842833	122842983	ENSG00000130921	protein_coding	ENST00000543139	123248278	405370.000000	proximity ENSG00000130921:122248278-124248278
chr12:122842832-122842983	12	122842833	122842983	ENSG00000139697	protein_coding	ENST00000934414	123365184	522276.000000	proximity ENSG00000139697:122365184-124365184
chr12:122842832-122842983	12	122842833	122842983	ENSG00000139719	protein_coding	ENST00000714043	122266318	576590.000000	proximity ENSG00000139719:121266318-123266318
chr12:122842832-122842983	12	122842833	122842983	ENSG00000139722	protein_coding	ENST00000267202	122896124	53216.000000	proximity ENSG00000139722:121896124-123896124
chr12:122842832-122842983	12	122842833	122842983	ENSG00000139726	protein_coding	ENST00000963730	122753001	89907.000000	proximity ENSG00000139726:121753001-123753001
chr12:122842832-122842983	12	122842833	122842983	ENSG00000150967	protein_coding	ENST00000542678	122981649	138741.000000	proximity ENSG00000150967:121981649-123981649
chr12:122842832-122842983	12	122842833	122842983	ENSG00000150977	protein_coding	ENST00000718485	123436486	593578.000000	proximity ENSG00000150977:122436486-124436486
chr12:122842832-122842983	12	122842833	122842983	ENSG00000158023	protein_coding	ENST00000969643	121918586	924322.000000	proximity ENSG00000158023:120918586-122918586
chr12:122842832-122842983	12	122842833	122842983	ENSG00000158104	protein_coding	ENST00000868944	121858999	983909.000000	proximity ENSG00000158104:120858999-122858999
chr12:122842832-122842983	12	122842833	122842983	ENSG00000158113	protein_coding	ENST00000339777	122183123	659785.000000	proximity ENSG00000158113:121183123-123183123
chr12:122842832-122842983	12	122842833	122842983	ENSG00000168778	protein_coding	ENST00000303372	123671113	828205.000000	proximity ENSG00000168778:122671113-124671113
chr12:122842832-122842983	12	122842833	122842983	ENSG00000175727	protein_coding	ENST00000319080	122078756	764152.000000	proximity ENSG00000175727:121078756-123078756
chr12:122842832-122842983	12	122842833	122842983	ENSG00000176383	protein_coding	ENST00000535274	122204600	638308.000000	proximity ENSG00000176383:121204600-123204600
chr12:122842832-122842983	12	122842833	122842983	ENSG00000182196	protein_coding	ENST00000853809	122980703	137795.000000	proximity ENSG00000182196:121980703-123980703
chr12:122842832-122842983	12	122842833	122842983	ENSG00000182782	protein_coding	ENST00000328880	122703357	139551.000000	proximity ENSG00000182782:121703357-123703357
chr12:122842832-122842983	12	122842833	122842983	ENSG00000183955	protein_coding	ENST00000402868	123384132	541224.000000	proximity ENSG00000183955:122384132-124384132
chr12:122842832-122842983	12	122842833	122842983	ENSG00000184047	protein_coding	ENST00000867260	122226037	616871.000000	proximity ENSG00000184047:121226037-123226037
chr12:122842832-122842983	12	122842833	122842983	ENSG00000184209	protein_coding	ENST00000526639	123458139	615231.000000	proximity ENSG00000184209:122458139-124458139
chr12:122842832-122842983	12	122842833	122842983	ENSG00000184445	protein_coding	ENST00000333479	122527249	315659.000000	proximity ENSG00000184445:121527249-123527249
chr12:122842832-122842983	12	122842833	122842983	ENSG00000185344	protein_coding	ENST00000330342	123712353	869445.000000	proximity ENSG00000185344:122712353-124712353
chr12:122842832-122842983	12	122842833	122842983	ENSG00000188026	protein_coding	ENST00000376874	123533719	690811.000000	proximity ENSG00000188026:122533719-124533719
chr12:122842832-122842983	12	122842833	122842983	ENSG00000196917	protein_coding	ENST00000432564	122730844	112064.000000	proximity ENSG00000196917:121730844-123730844
chr12:122842832-122842983	12	122842833	122842983	ENSG00000197653	protein_coding	ENST00000673944	123762301	919393.000000	proximity ENSG00000197653:122762301-124762301
chr12:122842832-122842983	12	122842833	122842983	ENSG00000204671	protein_coding	ENST00000377035	122174221	668687.000000	proximity ENSG00000204671:121174221-123174221
chr12:122842832-122842983	12	122842833	122842983	ENSG00000255398	protein_coding	ENST00000528880	122716811	126097.000000	proximity ENSG00000255398:121716811-123716811
chr12:122842832-122842983	12	122842833	122842983	ENSG00000284934	protein_coding	ENST00000645606	122227534	615374.000000	proximity ENSG00000284934:121227534-123227534
chr12:122850872-122851023	12	122850873	122851023	ENSG00000033030	protein_coding	ENST00000543897	122500595	350353.000000	proximity ENSG00000033030:121500595-123500595
chr12:122850872-122851023	12	122850873	122851023	ENSG00000051825	protein_coding	ENST00000606320	123233141	382193.000000	proximity ENSG00000051825:122233141-124233141
chr12:122850872-122851023	12	122850873	122851023	ENSG00000086598	protein_coding	ENST00000262225	123584552	733604.000000	proximity ENSG00000086598:122584552-124584552
chr12:122850872-122851023	12	122850873	122851023	ENSG00000090975	protein_coding	ENST00000320201	123151090	300142.000000	proximity ENSG00000090975:122151090-124151090
chr12:122850872-122851023	12	122850873	122851023	ENSG00000110801	protein_coding	ENST00000541212	121888790	962158.000000	proximity ENSG00000110801:120888790-122888790
chr12:122850872-122851023	12	122850873	122851023	ENSG00000110987	protein_coding	ENST00000538010	122019422	831526.000000	proximity ENSG00000110987:121019422-123019422
chr12:122850872-122851023	12	122850873	122851023	ENSG00000111011	protein_coding	ENST00000868444	122527100	323848.000000	proximity ENSG00000111011:121527100-123527100
chr12:122850872-122851023	12	122850873	122851023	ENSG00000111325	protein_coding	ENST00000397389	122974580	123632.000000	proximity ENSG00000111325:121974580-123974580
chr12:122850872-122851023	12	122850873	122851023	ENSG00000111328	protein_coding	ENST00000542174	123268077	417129.000000	proximity ENSG00000111328:122268077-124268077
chr12:122850872-122851023	12	122850873	122851023	ENSG00000111358	protein_coding	ENST00000543341	123633829	782881.000000	proximity ENSG00000111358:122633829-124633829
chr12:122850872-122851023	12	122850873	122851023	ENSG00000111361	protein_coding	ENST00000424014	123633686	782738.000000	proximity ENSG00000111361:122633686-124633686
chr12:122850872-122851023	12	122850873	122851023	ENSG00000111364	protein_coding	ENST00000238146	123602099	751151.000000	proximity ENSG00000111364:122602099-124602099
chr12:122850872-122851023	12	122850873	122851023	ENSG00000130779	protein_coding	ENST00000971573	122422462	428486.000000	proximity ENSG00000130779:121422462-123422462
chr12:122850872-122851023	12	122850873	122851023	ENSG00000130783	protein_coding	ENST00000537566	122776558	74390.000000	proximity ENSG00000130783:121776558-123776558
chr12:122850872-122851023	12	122850873	122851023	ENSG00000130787	protein_coding	ENST00000933911	122835438	15510.000000	proximity ENSG00000130787:121835438-123835438
chr12:122850872-122851023	12	122850873	122851023	ENSG00000130921	protein_coding	ENST00000543139	123248278	397330.000000	proximity ENSG00000130921:122248278-124248278
chr12:122850872-122851023	12	122850873	122851023	ENSG00000139697	protein_coding	ENST00000934414	123365184	514236.000000	proximity ENSG00000139697:122365184-124365184
chr12:122850872-122851023	12	122850873	122851023	ENSG00000139719	protein_coding	ENST00000714043	122266318	584630.000000	proximity ENSG00000139719:121266318-123266318
chr12:122850872-122851023	12	122850873	122851023	ENSG00000139722	protein_coding	ENST00000267202	122896124	45176.000000	proximity ENSG00000139722:121896124-123896124
chr12:122850872-122851023	12	122850873	122851023	ENSG00000139726	protein_coding	ENST00000963730	122753001	97947.000000	proximity ENSG00000139726:121753001-123753001
chr12:122850872-122851023	12	122850873	122851023	ENSG00000150967	protein_coding	ENST00000542678	122981649	130701.000000	proximity ENSG00000150967:121981649-123981649
chr12:122850872-122851023	12	122850873	122851023	ENSG00000150977	protein_coding	ENST00000718485	123436486	585538.000000	proximity ENSG00000150977:122436486-124436486
chr12:122850872-122851023	12	122850873	122851023	ENSG00000158023	protein_coding	ENST00000969643	121918586	932362.000000	proximity ENSG00000158023:120918586-122918586
chr12:122850872-122851023	12	122850873	122851023	ENSG00000158104	protein_coding	ENST00000868944	121858999	991949.000000	proximity ENSG00000158104:120858999-122858999
chr12:122850872-122851023	12	122850873	122851023	ENSG00000158113	protein_coding	ENST00000339777	122183123	667825.000000	proximity ENSG00000158113:121183123-123183123
chr12:122850872-122851023	12	122850873	122851023	ENSG00000168778	protein_coding	ENST00000303372	123671113	820165.000000	proximity ENSG00000168778:122671113-124671113
chr12:122850872-122851023	12	122850873	122851023	ENSG00000175727	protein_coding	ENST00000319080	122078756	772192.000000	proximity ENSG00000175727:121078756-123078756
chr12:122850872-122851023	12	122850873	122851023	ENSG00000176383	protein_coding	ENST00000535274	122204600	646348.000000	proximity ENSG00000176383:121204600-123204600
chr12:122850872-122851023	12	122850873	122851023	ENSG00000182196	protein_coding	ENST00000853809	122980703	129755.000000	proximity ENSG00000182196:121980703-123980703
chr12:122850872-122851023	12	122850873	122851023	ENSG00000182782	protein_coding	ENST00000328880	122703357	147591.000000	proximity ENSG00000182782:121703357-123703357
chr12:122850872-122851023	12	122850873	122851023	ENSG00000183955	protein_coding	ENST00000402868	123384132	533184.000000	proximity ENSG00000183955:122384132-124384132
chr12:122850872-122851023	12	122850873	122851023	ENSG00000184047	protein_coding	ENST00000867260	122226037	624911.000000	proximity ENSG00000184047:121226037-123226037
chr12:122850872-122851023	12	122850873	122851023	ENSG00000184209	protein_coding	ENST00000526639	123458139	607191.000000	proximity ENSG00000184209:122458139-124458139
chr12:122850872-122851023	12	122850873	122851023	ENSG00000184445	protein_coding	ENST00000333479	122527249	323699.000000	proximity ENSG00000184445:121527249-123527249
chr12:122850872-122851023	12	122850873	122851023	ENSG00000185344	protein_coding	ENST00000330342	123712353	861405.000000	proximity ENSG00000185344:122712353-124712353
chr12:122850872-122851023	12	122850873	122851023	ENSG00000188026	protein_coding	ENST00000376874	123533719	682771.000000	proximity ENSG00000188026:122533719-124533719
chr12:122850872-122851023	12	122850873	122851023	ENSG00000196917	protein_coding	ENST00000432564	122730844	120104.000000	proximity ENSG00000196917:121730844-123730844
chr12:122850872-122851023	12	122850873	122851023	ENSG00000197653	protein_coding	ENST00000673944	123762301	911353.000000	proximity ENSG00000197653:122762301-124762301
chr12:122850872-122851023	12	122850873	122851023	ENSG00000204671	protein_coding	ENST00000377035	122174221	676727.000000	proximity ENSG00000204671:121174221-123174221
chr12:122850872-122851023	12	122850873	122851023	ENSG00000255398	protein_coding	ENST00000528880	122716811	134137.000000	proximity ENSG00000255398:121716811-123716811
chr12:122850872-122851023	12	122850873	122851023	ENSG00000284934	protein_coding	ENST00000645606	122227534	623414.000000	proximity ENSG00000284934:121227534-123227534
chr12:122851972-122852123	12	122851973	122852123	ENSG00000033030	protein_coding	ENST00000543897	122500595	351453.000000	proximity ENSG00000033030:121500595-123500595
chr12:122851972-122852123	12	122851973	122852123	ENSG00000051825	protein_coding	ENST00000606320	123233141	381093.000000	proximity ENSG00000051825:122233141-124233141
chr12:122851972-122852123	12	122851973	122852123	ENSG00000086598	protein_coding	ENST00000262225	123584552	732504.000000	proximity ENSG00000086598:122584552-124584552
chr12:122851972-122852123	12	122851973	122852123	ENSG00000090975	protein_coding	ENST00000320201	123151090	299042.000000	proximity ENSG00000090975:122151090-124151090
chr12:122851972-122852123	12	122851973	122852123	ENSG00000110801	protein_coding	ENST00000541212	121888790	963258.000000	proximity ENSG00000110801:120888790-122888790
chr12:122851972-122852123	12	122851973	122852123	ENSG00000110987	protein_coding	ENST00000538010	122019422	832626.000000	proximity ENSG00000110987:121019422-123019422
chr12:122851972-122852123	12	122851973	122852123	ENSG00000111011	protein_coding	ENST00000868444	122527100	324948.000000	proximity ENSG00000111011:121527100-123527100
chr12:122851972-122852123	12	122851973	122852123	ENSG00000111325	protein_coding	ENST00000397389	122974580	122532.000000	proximity ENSG00000111325:121974580-123974580
chr12:122851972-122852123	12	122851973	122852123	ENSG00000111328	protein_coding	ENST00000542174	123268077	416029.000000	proximity ENSG00000111328:122268077-124268077
chr12:122851972-122852123	12	122851973	122852123	ENSG00000111358	protein_coding	ENST00000543341	123633829	781781.000000	proximity ENSG00000111358:122633829-124633829
chr12:122851972-122852123	12	122851973	122852123	ENSG00000111361	protein_coding	ENST00000424014	123633686	781638.000000	proximity ENSG00000111361:122633686-124633686
chr12:122851972-122852123	12	122851973	122852123	ENSG00000111364	protein_coding	ENST00000238146	123602099	750051.000000	proximity ENSG00000111364:122602099-124602099
chr12:122851972-122852123	12	122851973	122852123	ENSG00000130779	protein_coding	ENST00000971573	122422462	429586.000000	proximity ENSG00000130779:121422462-123422462
chr12:122851972-122852123	12	122851973	122852123	ENSG00000130783	protein_coding	ENST00000537566	122776558	75490.000000	proximity ENSG00000130783:121776558-123776558
chr12:122851972-122852123	12	122851973	122852123	ENSG00000130787	protein_coding	ENST00000933911	122835438	16610.000000	proximity ENSG00000130787:121835438-123835438
chr12:122851972-122852123	12	122851973	122852123	ENSG00000130921	protein_coding	ENST00000543139	123248278	396230.000000	proximity ENSG00000130921:122248278-124248278
chr12:122851972-122852123	12	122851973	122852123	ENSG00000139697	protein_coding	ENST00000934414	123365184	513136.000000	proximity ENSG00000139697:122365184-124365184
chr12:122851972-122852123	12	122851973	122852123	ENSG00000139719	protein_coding	ENST00000714043	122266318	585730.000000	proximity ENSG00000139719:121266318-123266318
chr12:122851972-122852123	12	122851973	122852123	ENSG00000139722	protein_coding	ENST00000267202	122896124	44076.000000	proximity ENSG00000139722:121896124-123896124
chr12:122851972-122852123	12	122851973	122852123	ENSG00000139726	protein_coding	ENST00000963730	122753001	99047.000000	proximity ENSG00000139726:121753001-123753001
chr12:122851972-122852123	12	122851973	122852123	ENSG00000150967	protein_coding	ENST00000542678	122981649	129601.000000	proximity ENSG00000150967:121981649-123981649
chr12:122851972-122852123	12	122851973	122852123	ENSG00000150977	protein_coding	ENST00000718485	123436486	584438.000000	proximity ENSG00000150977:122436486-124436486
chr12:122851972-122852123	12	122851973	122852123	ENSG00000158023	protein_coding	ENST00000969643	121918586	933462.000000	proximity ENSG00000158023:120918586-122918586
chr12:122851972-122852123	12	122851973	122852123	ENSG00000158104	protein_coding	ENST00000868944	121858999	993049.000000	proximity ENSG00000158104:120858999-122858999
chr12:122851972-122852123	12	122851973	122852123	ENSG00000158113	protein_coding	ENST00000339777	122183123	668925.000000	proximity ENSG00000158113:121183123-123183123
chr12:122851972-122852123	12	122851973	122852123	ENSG00000168778	protein_coding	ENST00000303372	123671113	819065.000000	proximity ENSG00000168778:122671113-124671113
chr12:122851972-122852123	12	122851973	122852123	ENSG00000175727	protein_coding	ENST00000319080	122078756	773292.000000	proximity ENSG00000175727:121078756-123078756
chr12:122851972-122852123	12	122851973	122852123	ENSG00000176383	protein_coding	ENST00000535274	122204600	647448.000000	proximity ENSG00000176383:121204600-123204600
chr12:122851972-122852123	12	122851973	122852123	ENSG00000182196	protein_coding	ENST00000853809	122980703	128655.000000	proximity ENSG00000182196:121980703-123980703
chr12:122851972-122852123	12	122851973	122852123	ENSG00000182782	protein_coding	ENST00000328880	122703357	148691.000000	proximity ENSG00000182782:121703357-123703357
chr12:122851972-122852123	12	122851973	122852123	ENSG00000183955	protein_coding	ENST00000402868	123384132	532084.000000	proximity ENSG00000183955:122384132-124384132
chr12:122851972-122852123	12	122851973	122852123	ENSG00000184047	protein_coding	ENST00000867260	122226037	626011.000000	proximity ENSG00000184047:121226037-123226037
chr12:122851972-122852123	12	122851973	122852123	ENSG00000184209	protein_coding	ENST00000526639	123458139	606091.000000	proximity ENSG00000184209:122458139-124458139
chr12:122851972-122852123	12	122851973	122852123	ENSG00000184445	protein_coding	ENST00000333479	122527249	324799.000000	proximity ENSG00000184445:121527249-123527249
chr12:122851972-122852123	12	122851973	122852123	ENSG00000185344	protein_coding	ENST00000330342	123712353	860305.000000	proximity ENSG00000185344:122712353-124712353
chr12:122851972-122852123	12	122851973	122852123	ENSG00000188026	protein_coding	ENST00000376874	123533719	681671.000000	proximity ENSG00000188026:122533719-124533719
chr12:122851972-122852123	12	122851973	122852123	ENSG00000196917	protein_coding	ENST00000432564	122730844	121204.000000	proximity ENSG00000196917:121730844-123730844
chr12:122851972-122852123	12	122851973	122852123	ENSG00000197653	protein_coding	ENST00000673944	123762301	910253.000000	proximity ENSG00000197653:122762301-124762301
chr12:122851972-122852123	12	122851973	122852123	ENSG00000204671	protein_coding	ENST00000377035	122174221	677827.000000	proximity ENSG00000204671:121174221-123174221
chr12:122851972-122852123	12	122851973	122852123	ENSG00000255398	protein_coding	ENST00000528880	122716811	135237.000000	proximity ENSG00000255398:121716811-123716811
chr12:122851972-122852123	12	122851973	122852123	ENSG00000284934	protein_coding	ENST00000645606	122227534	624514.000000	proximity ENSG00000284934:121227534-123227534
chr12:122853032-122853183	12	122853033	122853183	ENSG00000033030	protein_coding	ENST00000543897	122500595	352513.000000	proximity ENSG00000033030:121500595-123500595
chr12:122853032-122853183	12	122853033	122853183	ENSG00000051825	protein_coding	ENST00000606320	123233141	380033.000000	proximity ENSG00000051825:122233141-124233141
chr12:122853032-122853183	12	122853033	122853183	ENSG00000086598	protein_coding	ENST00000262225	123584552	731444.000000	proximity ENSG00000086598:122584552-124584552
chr12:122853032-122853183	12	122853033	122853183	ENSG00000090975	protein_coding	ENST00000320201	123151090	297982.000000	proximity ENSG00000090975:122151090-124151090
chr12:122853032-122853183	12	122853033	122853183	ENSG00000110801	protein_coding	ENST00000541212	121888790	964318.000000	proximity ENSG00000110801:120888790-122888790
chr12:122853032-122853183	12	122853033	122853183	ENSG00000110987	protein_coding	ENST00000538010	122019422	833686.000000	proximity ENSG00000110987:121019422-123019422
chr12:122853032-122853183	12	122853033	122853183	ENSG00000111011	protein_coding	ENST00000868444	122527100	326008.000000	proximity ENSG00000111011:121527100-123527100
chr12:122853032-122853183	12	122853033	122853183	ENSG00000111325	protein_coding	ENST00000397389	122974580	121472.000000	proximity ENSG00000111325:121974580-123974580
chr12:122853032-122853183	12	122853033	122853183	ENSG00000111328	protein_coding	ENST00000542174	123268077	414969.000000	proximity ENSG00000111328:122268077-124268077
chr12:122853032-122853183	12	122853033	122853183	ENSG00000111358	protein_coding	ENST00000543341	123633829	780721.000000	proximity ENSG00000111358:122633829-124633829
chr12:122853032-122853183	12	122853033	122853183	ENSG00000111361	protein_coding	ENST00000424014	123633686	780578.000000	proximity ENSG00000111361:122633686-124633686
chr12:122853032-122853183	12	122853033	122853183	ENSG00000111364	protein_coding	ENST00000238146	123602099	748991.000000	proximity ENSG00000111364:122602099-124602099
chr12:122853032-122853183	12	122853033	122853183	ENSG00000130779	protein_coding	ENST00000971573	122422462	430646.000000	proximity ENSG00000130779:121422462-123422462
chr12:122853032-122853183	12	122853033	122853183	ENSG00000130783	protein_coding	ENST00000537566	122776558	76550.000000	proximity ENSG00000130783:121776558-123776558
chr12:122853032-122853183	12	122853033	122853183	ENSG00000130787	protein_coding	ENST00000933911	122835438	17670.000000	proximity ENSG00000130787:121835438-123835438
chr12:122853032-122853183	12	122853033	122853183	ENSG00000130921	protein_coding	ENST00000543139	123248278	395170.000000	proximity ENSG00000130921:122248278-124248278
chr12:122853032-122853183	12	122853033	122853183	ENSG00000139697	protein_coding	ENST00000934414	123365184	512076.000000	proximity ENSG00000139697:122365184-124365184
chr12:122853032-122853183	12	122853033	122853183	ENSG00000139719	protein_coding	ENST00000714043	122266318	586790.000000	proximity ENSG00000139719:121266318-123266318
chr12:122853032-122853183	12	122853033	122853183	ENSG00000139722	protein_coding	ENST00000267202	122896124	43016.000000	proximity ENSG00000139722:121896124-123896124
chr12:122853032-122853183	12	122853033	122853183	ENSG00000139726	protein_coding	ENST00000963730	122753001	100107.000000	proximity ENSG00000139726:121753001-123753001
chr12:122853032-122853183	12	122853033	122853183	ENSG00000150967	protein_coding	ENST00000542678	122981649	128541.000000	proximity ENSG00000150967:121981649-123981649
chr12:122853032-122853183	12	122853033	122853183	ENSG00000150977	protein_coding	ENST00000718485	123436486	583378.000000	proximity ENSG00000150977:122436486-124436486
chr12:122853032-122853183	12	122853033	122853183	ENSG00000158023	protein_coding	ENST00000969643	121918586	934522.000000	proximity ENSG00000158023:120918586-122918586
chr12:122853032-122853183	12	122853033	122853183	ENSG00000158104	protein_coding	ENST00000868944	121858999	994109.000000	proximity ENSG00000158104:120858999-122858999
chr12:122853032-122853183	12	122853033	122853183	ENSG00000158113	protein_coding	ENST00000339777	122183123	669985.000000	proximity ENSG00000158113:121183123-123183123
chr12:122853032-122853183	12	122853033	122853183	ENSG00000168778	protein_coding	ENST00000303372	123671113	818005.000000	proximity ENSG00000168778:122671113-124671113
chr12:122853032-122853183	12	122853033	122853183	ENSG00000175727	protein_coding	ENST00000319080	122078756	774352.000000	proximity ENSG00000175727:121078756-123078756
chr12:122853032-122853183	12	122853033	122853183	ENSG00000176383	protein_coding	ENST00000535274	122204600	648508.000000	proximity ENSG00000176383:121204600-123204600
chr12:122853032-122853183	12	122853033	122853183	ENSG00000182196	protein_coding	ENST00000853809	122980703	127595.000000	proximity ENSG00000182196:121980703-123980703
chr12:122853032-122853183	12	122853033	122853183	ENSG00000182782	protein_coding	ENST00000328880	122703357	149751.000000	proximity ENSG00000182782:121703357-123703357
chr12:122853032-122853183	12	122853033	122853183	ENSG00000183955	protein_coding	ENST00000402868	123384132	531024.000000	proximity ENSG00000183955:122384132-124384132
chr12:122853032-122853183	12	122853033	122853183	ENSG00000184047	protein_coding	ENST00000867260	122226037	627071.000000	proximity ENSG00000184047:121226037-123226037
chr12:122853032-122853183	12	122853033	122853183	ENSG00000184209	protein_coding	ENST00000526639	123458139	605031.000000	proximity ENSG00000184209:122458139-124458139
chr12:122853032-122853183	12	122853033	122853183	ENSG00000184445	protein_coding	ENST00000333479	122527249	325859.000000	proximity ENSG00000184445:121527249-123527249
chr12:122853032-122853183	12	122853033	122853183	ENSG00000185344	protein_coding	ENST00000330342	123712353	859245.000000	proximity ENSG00000185344:122712353-124712353
chr12:122853032-122853183	12	122853033	122853183	ENSG00000188026	protein_coding	ENST00000376874	123533719	680611.000000	proximity ENSG00000188026:122533719-124533719
chr12:122853032-122853183	12	122853033	122853183	ENSG00000196917	protein_coding	ENST00000432564	122730844	122264.000000	proximity ENSG00000196917:121730844-123730844
chr12:122853032-122853183	12	122853033	122853183	ENSG00000197653	protein_coding	ENST00000673944	123762301	909193.000000	proximity ENSG00000197653:122762301-124762301
chr12:122853032-122853183	12	122853033	122853183	ENSG00000204671	protein_coding	ENST00000377035	122174221	678887.000000	proximity ENSG00000204671:121174221-123174221
chr12:122853032-122853183	12	122853033	122853183	ENSG00000255398	protein_coding	ENST00000528880	122716811	136297.000000	proximity ENSG00000255398:121716811-123716811
chr12:122853032-122853183	12	122853033	122853183	ENSG00000284934	protein_coding	ENST00000645606	122227534	625574.000000	proximity ENSG00000284934:121227534-123227534
chr12:122857372-122857523	12	122857373	122857523	ENSG00000033030	protein_coding	ENST00000543897	122500595	356853.000000	proximity ENSG00000033030:121500595-123500595
chr12:122857372-122857523	12	122857373	122857523	ENSG00000051825	protein_coding	ENST00000606320	123233141	375693.000000	proximity ENSG00000051825:122233141-124233141
chr12:122857372-122857523	12	122857373	122857523	ENSG00000086598	protein_coding	ENST00000262225	123584552	727104.000000	proximity ENSG00000086598:122584552-124584552
chr12:122857372-122857523	12	122857373	122857523	ENSG00000090975	protein_coding	ENST00000320201	123151090	293642.000000	proximity ENSG00000090975:122151090-124151090
chr12:122857372-122857523	12	122857373	122857523	ENSG00000110801	protein_coding	ENST00000541212	121888790	968658.000000	proximity ENSG00000110801:120888790-122888790
chr12:122857372-122857523	12	122857373	122857523	ENSG00000110987	protein_coding	ENST00000538010	122019422	838026.000000	proximity ENSG00000110987:121019422-123019422
chr12:122857372-122857523	12	122857373	122857523	ENSG00000111011	protein_coding	ENST00000868444	122527100	330348.000000	proximity ENSG00000111011:121527100-123527100
chr12:122857372-122857523	12	122857373	122857523	ENSG00000111325	protein_coding	ENST00000397389	122974580	117132.000000	proximity ENSG00000111325:121974580-123974580
chr12:122857372-122857523	12	122857373	122857523	ENSG00000111328	protein_coding	ENST00000542174	123268077	410629.000000	proximity ENSG00000111328:122268077-124268077
chr12:122857372-122857523	12	122857373	122857523	ENSG00000111358	protein_coding	ENST00000543341	123633829	776381.000000	proximity ENSG00000111358:122633829-124633829
chr12:122857372-122857523	12	122857373	122857523	ENSG00000111361	protein_coding	ENST00000424014	123633686	776238.000000	proximity ENSG00000111361:122633686-124633686
chr12:122857372-122857523	12	122857373	122857523	ENSG00000111364	protein_coding	ENST00000238146	123602099	744651.000000	proximity ENSG00000111364:122602099-124602099
chr12:122857372-122857523	12	122857373	122857523	ENSG00000130779	protein_coding	ENST00000971573	122422462	434986.000000	proximity ENSG00000130779:121422462-123422462
chr12:122857372-122857523	12	122857373	122857523	ENSG00000130783	protein_coding	ENST00000537566	122776558	80890.000000	proximity ENSG00000130783:121776558-123776558
chr12:122857372-122857523	12	122857373	122857523	ENSG00000130787	protein_coding	ENST00000933911	122835438	22010.000000	proximity ENSG00000130787:121835438-123835438
chr12:122857372-122857523	12	122857373	122857523	ENSG00000130921	protein_coding	ENST00000543139	123248278	390830.000000	proximity ENSG00000130921:122248278-124248278
chr12:122857372-122857523	12	122857373	122857523	ENSG00000139697	protein_coding	ENST00000934414	123365184	507736.000000	proximity ENSG00000139697:122365184-124365184
chr12:122857372-122857523	12	122857373	122857523	ENSG00000139719	protein_coding	ENST00000714043	122266318	591130.000000	proximity ENSG00000139719:121266318-123266318
chr12:122857372-122857523	12	122857373	122857523	ENSG00000139722	protein_coding	ENST00000267202	122896124	38676.000000	proximity ENSG00000139722:121896124-123896124
chr12:122857372-122857523	12	122857373	122857523	ENSG00000139726	protein_coding	ENST00000963730	122753001	104447.000000	proximity ENSG00000139726:121753001-123753001
chr12:122857372-122857523	12	122857373	122857523	ENSG00000150967	protein_coding	ENST00000542678	122981649	124201.000000	proximity ENSG00000150967:121981649-123981649
chr12:122857372-122857523	12	122857373	122857523	ENSG00000150977	protein_coding	ENST00000718485	123436486	579038.000000	proximity ENSG00000150977:122436486-124436486
chr12:122857372-122857523	12	122857373	122857523	ENSG00000158023	protein_coding	ENST00000969643	121918586	938862.000000	proximity ENSG00000158023:120918586-122918586
chr12:122857372-122857523	12	122857373	122857523	ENSG00000158104	protein_coding	ENST00000868944	121858999	998449.000000	proximity ENSG00000158104:120858999-122858999
chr12:122857372-122857523	12	122857373	122857523	ENSG00000158113	protein_coding	ENST00000339777	122183123	674325.000000	proximity ENSG00000158113:121183123-123183123
chr12:122857372-122857523	12	122857373	122857523	ENSG00000168778	protein_coding	ENST00000303372	123671113	813665.000000	proximity ENSG00000168778:122671113-124671113
chr12:122857372-122857523	12	122857373	122857523	ENSG00000175727	protein_coding	ENST00000319080	122078756	778692.000000	proximity ENSG00000175727:121078756-123078756
chr12:122857372-122857523	12	122857373	122857523	ENSG00000176383	protein_coding	ENST00000535274	122204600	652848.000000	proximity ENSG00000176383:121204600-123204600
chr12:122857372-122857523	12	122857373	122857523	ENSG00000182196	protein_coding	ENST00000853809	122980703	123255.000000	proximity ENSG00000182196:121980703-123980703
chr12:122857372-122857523	12	122857373	122857523	ENSG00000182782	protein_coding	ENST00000328880	122703357	154091.000000	proximity ENSG00000182782:121703357-123703357
chr12:122857372-122857523	12	122857373	122857523	ENSG00000183955	protein_coding	ENST00000402868	123384132	526684.000000	proximity ENSG00000183955:122384132-124384132
chr12:122857372-122857523	12	122857373	122857523	ENSG00000184047	protein_coding	ENST00000867260	122226037	631411.000000	proximity ENSG00000184047:121226037-123226037
chr12:122857372-122857523	12	122857373	122857523	ENSG00000184209	protein_coding	ENST00000526639	123458139	600691.000000	proximity ENSG00000184209:122458139-124458139
chr12:122857372-122857523	12	122857373	122857523	ENSG00000184445	protein_coding	ENST00000333479	122527249	330199.000000	proximity ENSG00000184445:121527249-123527249
chr12:122857372-122857523	12	122857373	122857523	ENSG00000185344	protein_coding	ENST00000330342	123712353	854905.000000	proximity ENSG00000185344:122712353-124712353
chr12:122857372-122857523	12	122857373	122857523	ENSG00000188026	protein_coding	ENST00000376874	123533719	676271.000000	proximity ENSG00000188026:122533719-124533719
chr12:122857372-122857523	12	122857373	122857523	ENSG00000196917	protein_coding	ENST00000432564	122730844	126604.000000	proximity ENSG00000196917:121730844-123730844
chr12:122857372-122857523	12	122857373	122857523	ENSG00000197653	protein_coding	ENST00000673944	123762301	904853.000000	proximity ENSG00000197653:122762301-124762301
chr12:122857372-122857523	12	122857373	122857523	ENSG00000204671	protein_coding	ENST00000377035	122174221	683227.000000	proximity ENSG00000204671:121174221-123174221
chr12:122857372-122857523	12	122857373	122857523	ENSG00000255398	protein_coding	ENST00000528880	122716811	140637.000000	proximity ENSG00000255398:121716811-123716811
chr12:122857372-122857523	12	122857373	122857523	ENSG00000284934	protein_coding	ENST00000645606	122227534	629914.000000	proximity ENSG00000284934:121227534-123227534
chr12:122860097-122860248	12	122860098	122860248	ENSG00000033030	protein_coding	ENST00000543897	122500595	359578.000000	proximity ENSG00000033030:121500595-123500595
chr12:122860097-122860248	12	122860098	122860248	ENSG00000051825	protein_coding	ENST00000606320	123233141	372968.000000	proximity ENSG00000051825:122233141-124233141
chr12:122860097-122860248	12	122860098	122860248	ENSG00000086598	protein_coding	ENST00000262225	123584552	724379.000000	proximity ENSG00000086598:122584552-124584552
chr12:122860097-122860248	12	122860098	122860248	ENSG00000090975	protein_coding	ENST00000320201	123151090	290917.000000	proximity ENSG00000090975:122151090-124151090
chr12:122860097-122860248	12	122860098	122860248	ENSG00000110801	protein_coding	ENST00000541212	121888790	971383.000000	proximity ENSG00000110801:120888790-122888790
chr12:122860097-122860248	12	122860098	122860248	ENSG00000110987	protein_coding	ENST00000538010	122019422	840751.000000	proximity ENSG00000110987:121019422-123019422
chr12:122860097-122860248	12	122860098	122860248	ENSG00000111011	protein_coding	ENST00000868444	122527100	333073.000000	proximity ENSG00000111011:121527100-123527100
chr12:122860097-122860248	12	122860098	122860248	ENSG00000111325	protein_coding	ENST00000397389	122974580	114407.000000	proximity ENSG00000111325:121974580-123974580
chr12:122860097-122860248	12	122860098	122860248	ENSG00000111328	protein_coding	ENST00000542174	123268077	407904.000000	proximity ENSG00000111328:122268077-124268077
chr12:122860097-122860248	12	122860098	122860248	ENSG00000111358	protein_coding	ENST00000543341	123633829	773656.000000	proximity ENSG00000111358:122633829-124633829
chr12:122860097-122860248	12	122860098	122860248	ENSG00000111361	protein_coding	ENST00000424014	123633686	773513.000000	proximity ENSG00000111361:122633686-124633686
chr12:122860097-122860248	12	122860098	122860248	ENSG00000111364	protein_coding	ENST00000238146	123602099	741926.000000	proximity ENSG00000111364:122602099-124602099
chr12:122860097-122860248	12	122860098	122860248	ENSG00000130779	protein_coding	ENST00000971573	122422462	437711.000000	proximity ENSG00000130779:121422462-123422462
chr12:122860097-122860248	12	122860098	122860248	ENSG00000130783	protein_coding	ENST00000537566	122776558	83615.000000	proximity ENSG00000130783:121776558-123776558
chr12:122860097-122860248	12	122860098	122860248	ENSG00000130787	protein_coding	ENST00000933911	122835438	24735.000000	proximity ENSG00000130787:121835438-123835438
chr12:122860097-122860248	12	122860098	122860248	ENSG00000130921	protein_coding	ENST00000543139	123248278	388105.000000	proximity ENSG00000130921:122248278-124248278
chr12:122860097-122860248	12	122860098	122860248	ENSG00000139697	protein_coding	ENST00000934414	123365184	505011.000000	proximity ENSG00000139697:122365184-124365184
chr12:122860097-122860248	12	122860098	122860248	ENSG00000139719	protein_coding	ENST00000714043	122266318	593855.000000	proximity ENSG00000139719:121266318-123266318
chr12:122860097-122860248	12	122860098	122860248	ENSG00000139722	protein_coding	ENST00000267202	122896124	35951.000000	proximity ENSG00000139722:121896124-123896124
chr12:122860097-122860248	12	122860098	122860248	ENSG00000139726	protein_coding	ENST00000963730	122753001	107172.000000	proximity ENSG00000139726:121753001-123753001
chr12:122860097-122860248	12	122860098	122860248	ENSG00000150967	protein_coding	ENST00000542678	122981649	121476.000000	proximity ENSG00000150967:121981649-123981649
chr12:122860097-122860248	12	122860098	122860248	ENSG00000150977	protein_coding	ENST00000718485	123436486	576313.000000	proximity ENSG00000150977:122436486-124436486
chr12:122860097-122860248	12	122860098	122860248	ENSG00000158023	protein_coding	ENST00000969643	121918586	941587.000000	proximity ENSG00000158023:120918586-122918586
chr12:122860097-122860248	12	122860098	122860248	ENSG00000158113	protein_coding	ENST00000339777	122183123	677050.000000	proximity ENSG00000158113:121183123-123183123
chr12:122860097-122860248	12	122860098	122860248	ENSG00000168778	protein_coding	ENST00000303372	123671113	810940.000000	proximity ENSG00000168778:122671113-124671113
chr12:122860097-122860248	12	122860098	122860248	ENSG00000175727	protein_coding	ENST00000319080	122078756	781417.000000	proximity ENSG00000175727:121078756-123078756
chr12:122860097-122860248	12	122860098	122860248	ENSG00000176383	protein_coding	ENST00000535274	122204600	655573.000000	proximity ENSG00000176383:121204600-123204600
chr12:122860097-122860248	12	122860098	122860248	ENSG00000182196	protein_coding	ENST00000853809	122980703	120530.000000	proximity ENSG00000182196:121980703-123980703
chr12:122860097-122860248	12	122860098	122860248	ENSG00000182782	protein_coding	ENST00000328880	122703357	156816.000000	proximity ENSG00000182782:121703357-123703357
chr12:122860097-122860248	12	122860098	122860248	ENSG00000183955	protein_coding	ENST00000402868	123384132	523959.000000	proximity ENSG00000183955:122384132-124384132
chr12:122860097-122860248	12	122860098	122860248	ENSG00000184047	protein_coding	ENST00000867260	122226037	634136.000000	proximity ENSG00000184047:121226037-123226037
chr12:122860097-122860248	12	122860098	122860248	ENSG00000184209	protein_coding	ENST00000526639	123458139	597966.000000	proximity ENSG00000184209:122458139-124458139
chr12:122860097-122860248	12	122860098	122860248	ENSG00000184445	protein_coding	ENST00000333479	122527249	332924.000000	proximity ENSG00000184445:121527249-123527249
chr12:122860097-122860248	12	122860098	122860248	ENSG00000185344	protein_coding	ENST00000330342	123712353	852180.000000	proximity ENSG00000185344:122712353-124712353
chr12:122860097-122860248	12	122860098	122860248	ENSG00000188026	protein_coding	ENST00000376874	123533719	673546.000000	proximity ENSG00000188026:122533719-124533719
chr12:122860097-122860248	12	122860098	122860248	ENSG00000196917	protein_coding	ENST00000432564	122730844	129329.000000	proximity ENSG00000196917:121730844-123730844
chr12:122860097-122860248	12	122860098	122860248	ENSG00000197653	protein_coding	ENST00000673944	123762301	902128.000000	proximity ENSG00000197653:122762301-124762301
chr12:122860097-122860248	12	122860098	122860248	ENSG00000204671	protein_coding	ENST00000377035	122174221	685952.000000	proximity ENSG00000204671:121174221-123174221
chr12:122860097-122860248	12	122860098	122860248	ENSG00000255398	protein_coding	ENST00000528880	122716811	143362.000000	proximity ENSG00000255398:121716811-123716811
chr12:122860097-122860248	12	122860098	122860248	ENSG00000284934	protein_coding	ENST00000645606	122227534	632639.000000	proximity ENSG00000284934:121227534-123227534
chr12:122860372-122860523	12	122860373	122860523	ENSG00000033030	protein_coding	ENST00000543897	122500595	359853.000000	proximity ENSG00000033030:121500595-123500595
chr12:122860372-122860523	12	122860373	122860523	ENSG00000051825	protein_coding	ENST00000606320	123233141	372693.000000	proximity ENSG00000051825:122233141-124233141
chr12:122860372-122860523	12	122860373	122860523	ENSG00000086598	protein_coding	ENST00000262225	123584552	724104.000000	proximity ENSG00000086598:122584552-124584552
chr12:122860372-122860523	12	122860373	122860523	ENSG00000090975	protein_coding	ENST00000320201	123151090	290642.000000	proximity ENSG00000090975:122151090-124151090
chr12:122860372-122860523	12	122860373	122860523	ENSG00000110801	protein_coding	ENST00000541212	121888790	971658.000000	proximity ENSG00000110801:120888790-122888790
chr12:122860372-122860523	12	122860373	122860523	ENSG00000110987	protein_coding	ENST00000538010	122019422	841026.000000	proximity ENSG00000110987:121019422-123019422
chr12:122860372-122860523	12	122860373	122860523	ENSG00000111011	protein_coding	ENST00000868444	122527100	333348.000000	proximity ENSG00000111011:121527100-123527100
chr12:122860372-122860523	12	122860373	122860523	ENSG00000111325	protein_coding	ENST00000397389	122974580	114132.000000	proximity ENSG00000111325:121974580-123974580
chr12:122860372-122860523	12	122860373	122860523	ENSG00000111328	protein_coding	ENST00000542174	123268077	407629.000000	proximity ENSG00000111328:122268077-124268077
chr12:122860372-122860523	12	122860373	122860523	ENSG00000111358	protein_coding	ENST00000543341	123633829	773381.000000	proximity ENSG00000111358:122633829-124633829
chr12:122860372-122860523	12	122860373	122860523	ENSG00000111361	protein_coding	ENST00000424014	123633686	773238.000000	proximity ENSG00000111361:122633686-124633686
chr12:122860372-122860523	12	122860373	122860523	ENSG00000111364	protein_coding	ENST00000238146	123602099	741651.000000	proximity ENSG00000111364:122602099-124602099
chr12:122860372-122860523	12	122860373	122860523	ENSG00000130779	protein_coding	ENST00000971573	122422462	437986.000000	proximity ENSG00000130779:121422462-123422462
chr12:122860372-122860523	12	122860373	122860523	ENSG00000130783	protein_coding	ENST00000537566	122776558	83890.000000	proximity ENSG00000130783:121776558-123776558
chr12:122860372-122860523	12	122860373	122860523	ENSG00000130787	protein_coding	ENST00000933911	122835438	25010.000000	proximity ENSG00000130787:121835438-123835438
chr12:122860372-122860523	12	122860373	122860523	ENSG00000130921	protein_coding	ENST00000543139	123248278	387830.000000	proximity ENSG00000130921:122248278-124248278
chr12:122860372-122860523	12	122860373	122860523	ENSG00000139697	protein_coding	ENST00000934414	123365184	504736.000000	proximity ENSG00000139697:122365184-124365184
chr12:122860372-122860523	12	122860373	122860523	ENSG00000139719	protein_coding	ENST00000714043	122266318	594130.000000	proximity ENSG00000139719:121266318-123266318
chr12:122860372-122860523	12	122860373	122860523	ENSG00000139722	protein_coding	ENST00000267202	122896124	35676.000000	proximity ENSG00000139722:121896124-123896124
chr12:122860372-122860523	12	122860373	122860523	ENSG00000139726	protein_coding	ENST00000963730	122753001	107447.000000	proximity ENSG00000139726:121753001-123753001
chr12:122860372-122860523	12	122860373	122860523	ENSG00000150967	protein_coding	ENST00000542678	122981649	121201.000000	proximity ENSG00000150967:121981649-123981649
chr12:122860372-122860523	12	122860373	122860523	ENSG00000150977	protein_coding	ENST00000718485	123436486	576038.000000	proximity ENSG00000150977:122436486-124436486
chr12:122860372-122860523	12	122860373	122860523	ENSG00000158023	protein_coding	ENST00000969643	121918586	941862.000000	proximity ENSG00000158023:120918586-122918586
chr12:122860372-122860523	12	122860373	122860523	ENSG00000158113	protein_coding	ENST00000339777	122183123	677325.000000	proximity ENSG00000158113:121183123-123183123
chr12:122860372-122860523	12	122860373	122860523	ENSG00000168778	protein_coding	ENST00000303372	123671113	810665.000000	proximity ENSG00000168778:122671113-124671113
chr12:122860372-122860523	12	122860373	122860523	ENSG00000175727	protein_coding	ENST00000319080	122078756	781692.000000	proximity ENSG00000175727:121078756-123078756
chr12:122860372-122860523	12	122860373	122860523	ENSG00000176383	protein_coding	ENST00000535274	122204600	655848.000000	proximity ENSG00000176383:121204600-123204600
chr12:122860372-122860523	12	122860373	122860523	ENSG00000182196	protein_coding	ENST00000853809	122980703	120255.000000	proximity ENSG00000182196:121980703-123980703
chr12:122860372-122860523	12	122860373	122860523	ENSG00000182782	protein_coding	ENST00000328880	122703357	157091.000000	proximity ENSG00000182782:121703357-123703357
chr12:122860372-122860523	12	122860373	122860523	ENSG00000183955	protein_coding	ENST00000402868	123384132	523684.000000	proximity ENSG00000183955:122384132-124384132
chr12:122860372-122860523	12	122860373	122860523	ENSG00000184047	protein_coding	ENST00000867260	122226037	634411.000000	proximity ENSG00000184047:121226037-123226037
chr12:122860372-122860523	12	122860373	122860523	ENSG00000184209	protein_coding	ENST00000526639	123458139	597691.000000	proximity ENSG00000184209:122458139-124458139
chr12:122860372-122860523	12	122860373	122860523	ENSG00000184445	protein_coding	ENST00000333479	122527249	333199.000000	proximity ENSG00000184445:121527249-123527249
chr12:122860372-122860523	12	122860373	122860523	ENSG00000185344	protein_coding	ENST00000330342	123712353	851905.000000	proximity ENSG00000185344:122712353-124712353
chr12:122860372-122860523	12	122860373	122860523	ENSG00000188026	protein_coding	ENST00000376874	123533719	673271.000000	proximity ENSG00000188026:122533719-124533719
chr12:122860372-122860523	12	122860373	122860523	ENSG00000196917	protein_coding	ENST00000432564	122730844	129604.000000	proximity ENSG00000196917:121730844-123730844
chr12:122860372-122860523	12	122860373	122860523	ENSG00000197653	protein_coding	ENST00000673944	123762301	901853.000000	proximity ENSG00000197653:122762301-124762301
chr12:122860372-122860523	12	122860373	122860523	ENSG00000204671	protein_coding	ENST00000377035	122174221	686227.000000	proximity ENSG00000204671:121174221-123174221
chr12:122860372-122860523	12	122860373	122860523	ENSG00000255398	protein_coding	ENST00000528880	122716811	143637.000000	proximity ENSG00000255398:121716811-123716811
chr12:122860372-122860523	12	122860373	122860523	ENSG00000284934	protein_coding	ENST00000645606	122227534	632914.000000	proximity ENSG00000284934:121227534-123227534
chr12:122860617-122860768	12	122860618	122860768	ENSG00000033030	protein_coding	ENST00000543897	122500595	360098.000000	proximity ENSG00000033030:121500595-123500595
chr12:122860617-122860768	12	122860618	122860768	ENSG00000051825	protein_coding	ENST00000606320	123233141	372448.000000	proximity ENSG00000051825:122233141-124233141
chr12:122860617-122860768	12	122860618	122860768	ENSG00000086598	protein_coding	ENST00000262225	123584552	723859.000000	proximity ENSG00000086598:122584552-124584552
chr12:122860617-122860768	12	122860618	122860768	ENSG00000090975	protein_coding	ENST00000320201	123151090	290397.000000	proximity ENSG00000090975:122151090-124151090
chr12:122860617-122860768	12	122860618	122860768	ENSG00000110801	protein_coding	ENST00000541212	121888790	971903.000000	proximity ENSG00000110801:120888790-122888790
chr12:122860617-122860768	12	122860618	122860768	ENSG00000110987	protein_coding	ENST00000538010	122019422	841271.000000	proximity ENSG00000110987:121019422-123019422
chr12:122860617-122860768	12	122860618	122860768	ENSG00000111011	protein_coding	ENST00000868444	122527100	333593.000000	proximity ENSG00000111011:121527100-123527100
chr12:122860617-122860768	12	122860618	122860768	ENSG00000111325	protein_coding	ENST00000397389	122974580	113887.000000	proximity ENSG00000111325:121974580-123974580
chr12:122860617-122860768	12	122860618	122860768	ENSG00000111328	protein_coding	ENST00000542174	123268077	407384.000000	proximity ENSG00000111328:122268077-124268077
chr12:122860617-122860768	12	122860618	122860768	ENSG00000111358	protein_coding	ENST00000543341	123633829	773136.000000	proximity ENSG00000111358:122633829-124633829
chr12:122860617-122860768	12	122860618	122860768	ENSG00000111361	protein_coding	ENST00000424014	123633686	772993.000000	proximity ENSG00000111361:122633686-124633686
chr12:122860617-122860768	12	122860618	122860768	ENSG00000111364	protein_coding	ENST00000238146	123602099	741406.000000	proximity ENSG00000111364:122602099-124602099
chr12:122860617-122860768	12	122860618	122860768	ENSG00000130779	protein_coding	ENST00000971573	122422462	438231.000000	proximity ENSG00000130779:121422462-123422462
chr12:122860617-122860768	12	122860618	122860768	ENSG00000130783	protein_coding	ENST00000537566	122776558	84135.000000	proximity ENSG00000130783:121776558-123776558
chr12:122860617-122860768	12	122860618	122860768	ENSG00000130787	protein_coding	ENST00000933911	122835438	25255.000000	proximity ENSG00000130787:121835438-123835438
chr12:122860617-122860768	12	122860618	122860768	ENSG00000130921	protein_coding	ENST00000543139	123248278	387585.000000	proximity ENSG00000130921:122248278-124248278
chr12:122860617-122860768	12	122860618	122860768	ENSG00000139697	protein_coding	ENST00000934414	123365184	504491.000000	proximity ENSG00000139697:122365184-124365184
chr12:122860617-122860768	12	122860618	122860768	ENSG00000139719	protein_coding	ENST00000714043	122266318	594375.000000	proximity ENSG00000139719:121266318-123266318
chr12:122860617-122860768	12	122860618	122860768	ENSG00000139722	protein_coding	ENST00000267202	122896124	35431.000000	proximity ENSG00000139722:121896124-123896124
chr12:122860617-122860768	12	122860618	122860768	ENSG00000139726	protein_coding	ENST00000963730	122753001	107692.000000	proximity ENSG00000139726:121753001-123753001
chr12:122860617-122860768	12	122860618	122860768	ENSG00000150967	protein_coding	ENST00000542678	122981649	120956.000000	proximity ENSG00000150967:121981649-123981649
chr12:122860617-122860768	12	122860618	122860768	ENSG00000150977	protein_coding	ENST00000718485	123436486	575793.000000	proximity ENSG00000150977:122436486-124436486
chr12:122860617-122860768	12	122860618	122860768	ENSG00000158023	protein_coding	ENST00000969643	121918586	942107.000000	proximity ENSG00000158023:120918586-122918586
chr12:122860617-122860768	12	122860618	122860768	ENSG00000158113	protein_coding	ENST00000339777	122183123	677570.000000	proximity ENSG00000158113:121183123-123183123
chr12:122860617-122860768	12	122860618	122860768	ENSG00000168778	protein_coding	ENST00000303372	123671113	810420.000000	proximity ENSG00000168778:122671113-124671113
chr12:122860617-122860768	12	122860618	122860768	ENSG00000175727	protein_coding	ENST00000319080	122078756	781937.000000	proximity ENSG00000175727:121078756-123078756
chr12:122860617-122860768	12	122860618	122860768	ENSG00000176383	protein_coding	ENST00000535274	122204600	656093.000000	proximity ENSG00000176383:121204600-123204600
chr12:122860617-122860768	12	122860618	122860768	ENSG00000182196	protein_coding	ENST00000853809	122980703	120010.000000	proximity ENSG00000182196:121980703-123980703
chr12:122860617-122860768	12	122860618	122860768	ENSG00000182782	protein_coding	ENST00000328880	122703357	157336.000000	proximity ENSG00000182782:121703357-123703357
chr12:122860617-122860768	12	122860618	122860768	ENSG00000183955	protein_coding	ENST00000402868	123384132	523439.000000	proximity ENSG00000183955:122384132-124384132
chr12:122860617-122860768	12	122860618	122860768	ENSG00000184047	protein_coding	ENST00000867260	122226037	634656.000000	proximity ENSG00000184047:121226037-123226037
chr12:122860617-122860768	12	122860618	122860768	ENSG00000184209	protein_coding	ENST00000526639	123458139	597446.000000	proximity ENSG00000184209:122458139-124458139
chr12:122860617-122860768	12	122860618	122860768	ENSG00000184445	protein_coding	ENST00000333479	122527249	333444.000000	proximity ENSG00000184445:121527249-123527249
chr12:122860617-122860768	12	122860618	122860768	ENSG00000185344	protein_coding	ENST00000330342	123712353	851660.000000	proximity ENSG00000185344:122712353-124712353
chr12:122860617-122860768	12	122860618	122860768	ENSG00000188026	protein_coding	ENST00000376874	123533719	673026.000000	proximity ENSG00000188026:122533719-124533719
chr12:122860617-122860768	12	122860618	122860768	ENSG00000196917	protein_coding	ENST00000432564	122730844	129849.000000	proximity ENSG00000196917:121730844-123730844
chr12:122860617-122860768	12	122860618	122860768	ENSG00000197653	protein_coding	ENST00000673944	123762301	901608.000000	proximity ENSG00000197653:122762301-124762301
chr12:122860617-122860768	12	122860618	122860768	ENSG00000204671	protein_coding	ENST00000377035	122174221	686472.000000	proximity ENSG00000204671:121174221-123174221
chr12:122860617-122860768	12	122860618	122860768	ENSG00000255398	protein_coding	ENST00000528880	122716811	143882.000000	proximity ENSG00000255398:121716811-123716811
chr12:122860617-122860768	12	122860618	122860768	ENSG00000284934	protein_coding	ENST00000645606	122227534	633159.000000	proximity ENSG00000284934:121227534-123227534
chr12:122862937-122863088	12	122862938	122863088	ENSG00000033030	protein_coding	ENST00000543897	122500595	362418.000000	proximity ENSG00000033030:121500595-123500595
chr12:122862937-122863088	12	122862938	122863088	ENSG00000051825	protein_coding	ENST00000606320	123233141	370128.000000	proximity ENSG00000051825:122233141-124233141
chr12:122862937-122863088	12	122862938	122863088	ENSG00000086598	protein_coding	ENST00000262225	123584552	721539.000000	proximity ENSG00000086598:122584552-124584552
chr12:122862937-122863088	12	122862938	122863088	ENSG00000090975	protein_coding	ENST00000320201	123151090	288077.000000	proximity ENSG00000090975:122151090-124151090
chr12:122862937-122863088	12	122862938	122863088	ENSG00000110801	protein_coding	ENST00000541212	121888790	974223.000000	proximity ENSG00000110801:120888790-122888790
chr12:122862937-122863088	12	122862938	122863088	ENSG00000110987	protein_coding	ENST00000538010	122019422	843591.000000	proximity ENSG00000110987:121019422-123019422
chr12:122862937-122863088	12	122862938	122863088	ENSG00000111011	protein_coding	ENST00000868444	122527100	335913.000000	proximity ENSG00000111011:121527100-123527100
chr12:122862937-122863088	12	122862938	122863088	ENSG00000111325	protein_coding	ENST00000397389	122974580	111567.000000	proximity ENSG00000111325:121974580-123974580
chr12:122862937-122863088	12	122862938	122863088	ENSG00000111328	protein_coding	ENST00000542174	123268077	405064.000000	proximity ENSG00000111328:122268077-124268077
chr12:122862937-122863088	12	122862938	122863088	ENSG00000111358	protein_coding	ENST00000543341	123633829	770816.000000	proximity ENSG00000111358:122633829-124633829
chr12:122862937-122863088	12	122862938	122863088	ENSG00000111361	protein_coding	ENST00000424014	123633686	770673.000000	proximity ENSG00000111361:122633686-124633686
chr12:122862937-122863088	12	122862938	122863088	ENSG00000111364	protein_coding	ENST00000238146	123602099	739086.000000	proximity ENSG00000111364:122602099-124602099
chr12:122862937-122863088	12	122862938	122863088	ENSG00000130779	protein_coding	ENST00000971573	122422462	440551.000000	proximity ENSG00000130779:121422462-123422462
chr12:122862937-122863088	12	122862938	122863088	ENSG00000130783	protein_coding	ENST00000537566	122776558	86455.000000	proximity ENSG00000130783:121776558-123776558
chr12:122862937-122863088	12	122862938	122863088	ENSG00000130787	protein_coding	ENST00000933911	122835438	27575.000000	proximity ENSG00000130787:121835438-123835438
chr12:122862937-122863088	12	122862938	122863088	ENSG00000130921	protein_coding	ENST00000543139	123248278	385265.000000	proximity ENSG00000130921:122248278-124248278
chr12:122862937-122863088	12	122862938	122863088	ENSG00000139697	protein_coding	ENST00000934414	123365184	502171.000000	proximity ENSG00000139697:122365184-124365184
chr12:122862937-122863088	12	122862938	122863088	ENSG00000139719	protein_coding	ENST00000714043	122266318	596695.000000	proximity ENSG00000139719:121266318-123266318
chr12:122862937-122863088	12	122862938	122863088	ENSG00000139722	protein_coding	ENST00000267202	122896124	33111.000000	proximity ENSG00000139722:121896124-123896124
chr12:122862937-122863088	12	122862938	122863088	ENSG00000139726	protein_coding	ENST00000963730	122753001	110012.000000	proximity ENSG00000139726:121753001-123753001
chr12:122862937-122863088	12	122862938	122863088	ENSG00000150967	protein_coding	ENST00000542678	122981649	118636.000000	proximity ENSG00000150967:121981649-123981649
chr12:122862937-122863088	12	122862938	122863088	ENSG00000150977	protein_coding	ENST00000718485	123436486	573473.000000	proximity ENSG00000150977:122436486-124436486
chr12:122862937-122863088	12	122862938	122863088	ENSG00000158023	protein_coding	ENST00000969643	121918586	944427.000000	proximity ENSG00000158023:120918586-122918586
chr12:122862937-122863088	12	122862938	122863088	ENSG00000158113	protein_coding	ENST00000339777	122183123	679890.000000	proximity ENSG00000158113:121183123-123183123
chr12:122862937-122863088	12	122862938	122863088	ENSG00000168778	protein_coding	ENST00000303372	123671113	808100.000000	proximity ENSG00000168778:122671113-124671113
chr12:122862937-122863088	12	122862938	122863088	ENSG00000175727	protein_coding	ENST00000319080	122078756	784257.000000	proximity ENSG00000175727:121078756-123078756
chr12:122862937-122863088	12	122862938	122863088	ENSG00000176383	protein_coding	ENST00000535274	122204600	658413.000000	proximity ENSG00000176383:121204600-123204600
chr12:122862937-122863088	12	122862938	122863088	ENSG00000182196	protein_coding	ENST00000853809	122980703	117690.000000	proximity ENSG00000182196:121980703-123980703
chr12:122862937-122863088	12	122862938	122863088	ENSG00000182782	protein_coding	ENST00000328880	122703357	159656.000000	proximity ENSG00000182782:121703357-123703357
chr12:122862937-122863088	12	122862938	122863088	ENSG00000183955	protein_coding	ENST00000402868	123384132	521119.000000	proximity ENSG00000183955:122384132-124384132
chr12:122862937-122863088	12	122862938	122863088	ENSG00000184047	protein_coding	ENST00000867260	122226037	636976.000000	proximity ENSG00000184047:121226037-123226037
chr12:122862937-122863088	12	122862938	122863088	ENSG00000184209	protein_coding	ENST00000526639	123458139	595126.000000	proximity ENSG00000184209:122458139-124458139
chr12:122862937-122863088	12	122862938	122863088	ENSG00000184445	protein_coding	ENST00000333479	122527249	335764.000000	proximity ENSG00000184445:121527249-123527249
chr12:122862937-122863088	12	122862938	122863088	ENSG00000185344	protein_coding	ENST00000330342	123712353	849340.000000	proximity ENSG00000185344:122712353-124712353
chr12:122862937-122863088	12	122862938	122863088	ENSG00000188026	protein_coding	ENST00000376874	123533719	670706.000000	proximity ENSG00000188026:122533719-124533719
chr12:122862937-122863088	12	122862938	122863088	ENSG00000196917	protein_coding	ENST00000432564	122730844	132169.000000	proximity ENSG00000196917:121730844-123730844
chr12:122862937-122863088	12	122862938	122863088	ENSG00000197653	protein_coding	ENST00000673944	123762301	899288.000000	proximity ENSG00000197653:122762301-124762301
chr12:122862937-122863088	12	122862938	122863088	ENSG00000204671	protein_coding	ENST00000377035	122174221	688792.000000	proximity ENSG00000204671:121174221-123174221
chr12:122862937-122863088	12	122862938	122863088	ENSG00000255398	protein_coding	ENST00000528880	122716811	146202.000000	proximity ENSG00000255398:121716811-123716811
chr12:122862937-122863088	12	122862938	122863088	ENSG00000284934	protein_coding	ENST00000645606	122227534	635479.000000	proximity ENSG00000284934:121227534-123227534
chr12:122865772-122865923	12	122865773	122865923	ENSG00000033030	protein_coding	ENST00000543897	122500595	365253.000000	proximity ENSG00000033030:121500595-123500595
chr12:122865772-122865923	12	122865773	122865923	ENSG00000051825	protein_coding	ENST00000606320	123233141	367293.000000	proximity ENSG00000051825:122233141-124233141
chr12:122865772-122865923	12	122865773	122865923	ENSG00000086598	protein_coding	ENST00000262225	123584552	718704.000000	proximity ENSG00000086598:122584552-124584552
chr12:122865772-122865923	12	122865773	122865923	ENSG00000090975	protein_coding	ENST00000320201	123151090	285242.000000	proximity ENSG00000090975:122151090-124151090
chr12:122865772-122865923	12	122865773	122865923	ENSG00000110801	protein_coding	ENST00000541212	121888790	977058.000000	proximity ENSG00000110801:120888790-122888790
chr12:122865772-122865923	12	122865773	122865923	ENSG00000110987	protein_coding	ENST00000538010	122019422	846426.000000	proximity ENSG00000110987:121019422-123019422
chr12:122865772-122865923	12	122865773	122865923	ENSG00000111011	protein_coding	ENST00000868444	122527100	338748.000000	proximity ENSG00000111011:121527100-123527100
chr12:122865772-122865923	12	122865773	122865923	ENSG00000111325	protein_coding	ENST00000397389	122974580	108732.000000	proximity ENSG00000111325:121974580-123974580
chr12:122865772-122865923	12	122865773	122865923	ENSG00000111328	protein_coding	ENST00000542174	123268077	402229.000000	proximity ENSG00000111328:122268077-124268077
chr12:122865772-122865923	12	122865773	122865923	ENSG00000111358	protein_coding	ENST00000543341	123633829	767981.000000	proximity ENSG00000111358:122633829-124633829
chr12:122865772-122865923	12	122865773	122865923	ENSG00000111361	protein_coding	ENST00000424014	123633686	767838.000000	proximity ENSG00000111361:122633686-124633686
chr12:122865772-122865923	12	122865773	122865923	ENSG00000111364	protein_coding	ENST00000238146	123602099	736251.000000	proximity ENSG00000111364:122602099-124602099
chr12:122865772-122865923	12	122865773	122865923	ENSG00000130779	protein_coding	ENST00000971573	122422462	443386.000000	proximity ENSG00000130779:121422462-123422462
chr12:122865772-122865923	12	122865773	122865923	ENSG00000130783	protein_coding	ENST00000537566	122776558	89290.000000	proximity ENSG00000130783:121776558-123776558
chr12:122865772-122865923	12	122865773	122865923	ENSG00000130787	protein_coding	ENST00000933911	122835438	30410.000000	proximity ENSG00000130787:121835438-123835438
chr12:122865772-122865923	12	122865773	122865923	ENSG00000130921	protein_coding	ENST00000543139	123248278	382430.000000	proximity ENSG00000130921:122248278-124248278
chr12:122865772-122865923	12	122865773	122865923	ENSG00000139697	protein_coding	ENST00000934414	123365184	499336.000000	proximity ENSG00000139697:122365184-124365184
chr12:122865772-122865923	12	122865773	122865923	ENSG00000139719	protein_coding	ENST00000714043	122266318	599530.000000	proximity ENSG00000139719:121266318-123266318
chr12:122865772-122865923	12	122865773	122865923	ENSG00000139722	protein_coding	ENST00000267202	122896124	30276.000000	proximity ENSG00000139722:121896124-123896124
chr12:122865772-122865923	12	122865773	122865923	ENSG00000139726	protein_coding	ENST00000963730	122753001	112847.000000	proximity ENSG00000139726:121753001-123753001
chr12:122865772-122865923	12	122865773	122865923	ENSG00000150967	protein_coding	ENST00000542678	122981649	115801.000000	proximity ENSG00000150967:121981649-123981649
chr12:122865772-122865923	12	122865773	122865923	ENSG00000150977	protein_coding	ENST00000718485	123436486	570638.000000	proximity ENSG00000150977:122436486-124436486
chr12:122865772-122865923	12	122865773	122865923	ENSG00000158023	protein_coding	ENST00000969643	121918586	947262.000000	proximity ENSG00000158023:120918586-122918586
chr12:122865772-122865923	12	122865773	122865923	ENSG00000158113	protein_coding	ENST00000339777	122183123	682725.000000	proximity ENSG00000158113:121183123-123183123
chr12:122865772-122865923	12	122865773	122865923	ENSG00000168778	protein_coding	ENST00000303372	123671113	805265.000000	proximity ENSG00000168778:122671113-124671113
chr12:122865772-122865923	12	122865773	122865923	ENSG00000175727	protein_coding	ENST00000319080	122078756	787092.000000	proximity ENSG00000175727:121078756-123078756
chr12:122865772-122865923	12	122865773	122865923	ENSG00000176383	protein_coding	ENST00000535274	122204600	661248.000000	proximity ENSG00000176383:121204600-123204600
chr12:122865772-122865923	12	122865773	122865923	ENSG00000182196	protein_coding	ENST00000853809	122980703	114855.000000	proximity ENSG00000182196:121980703-123980703
chr12:122865772-122865923	12	122865773	122865923	ENSG00000182782	protein_coding	ENST00000328880	122703357	162491.000000	proximity ENSG00000182782:121703357-123703357
chr12:122865772-122865923	12	122865773	122865923	ENSG00000183955	protein_coding	ENST00000402868	123384132	518284.000000	proximity ENSG00000183955:122384132-124384132
chr12:122865772-122865923	12	122865773	122865923	ENSG00000184047	protein_coding	ENST00000867260	122226037	639811.000000	proximity ENSG00000184047:121226037-123226037
chr12:122865772-122865923	12	122865773	122865923	ENSG00000184209	protein_coding	ENST00000526639	123458139	592291.000000	proximity ENSG00000184209:122458139-124458139
chr12:122865772-122865923	12	122865773	122865923	ENSG00000184445	protein_coding	ENST00000333479	122527249	338599.000000	proximity ENSG00000184445:121527249-123527249
chr12:122865772-122865923	12	122865773	122865923	ENSG00000185344	protein_coding	ENST00000330342	123712353	846505.000000	proximity ENSG00000185344:122712353-124712353
chr12:122865772-122865923	12	122865773	122865923	ENSG00000188026	protein_coding	ENST00000376874	123533719	667871.000000	proximity ENSG00000188026:122533719-124533719
chr12:122865772-122865923	12	122865773	122865923	ENSG00000196917	protein_coding	ENST00000432564	122730844	135004.000000	proximity ENSG00000196917:121730844-123730844
chr12:122865772-122865923	12	122865773	122865923	ENSG00000197653	protein_coding	ENST00000673944	123762301	896453.000000	proximity ENSG00000197653:122762301-124762301
chr12:122865772-122865923	12	122865773	122865923	ENSG00000204671	protein_coding	ENST00000377035	122174221	691627.000000	proximity ENSG00000204671:121174221-123174221
chr12:122865772-122865923	12	122865773	122865923	ENSG00000255398	protein_coding	ENST00000528880	122716811	149037.000000	proximity ENSG00000255398:121716811-123716811
chr12:122865772-122865923	12	122865773	122865923	ENSG00000284934	protein_coding	ENST00000645606	122227534	638314.000000	proximity ENSG00000284934:121227534-123227534
chr12:122867732-122867883	12	122867733	122867883	ENSG00000033030	protein_coding	ENST00000543897	122500595	367213.000000	proximity ENSG00000033030:121500595-123500595
chr12:122867732-122867883	12	122867733	122867883	ENSG00000051825	protein_coding	ENST00000606320	123233141	365333.000000	proximity ENSG00000051825:122233141-124233141
chr12:122867732-122867883	12	122867733	122867883	ENSG00000086598	protein_coding	ENST00000262225	123584552	716744.000000	proximity ENSG00000086598:122584552-124584552
chr12:122867732-122867883	12	122867733	122867883	ENSG00000090975	protein_coding	ENST00000320201	123151090	283282.000000	proximity ENSG00000090975:122151090-124151090
chr12:122867732-122867883	12	122867733	122867883	ENSG00000110801	protein_coding	ENST00000541212	121888790	979018.000000	proximity ENSG00000110801:120888790-122888790
chr12:122867732-122867883	12	122867733	122867883	ENSG00000110987	protein_coding	ENST00000538010	122019422	848386.000000	proximity ENSG00000110987:121019422-123019422
chr12:122867732-122867883	12	122867733	122867883	ENSG00000111011	protein_coding	ENST00000868444	122527100	340708.000000	proximity ENSG00000111011:121527100-123527100
chr12:122867732-122867883	12	122867733	122867883	ENSG00000111325	protein_coding	ENST00000397389	122974580	106772.000000	proximity ENSG00000111325:121974580-123974580
chr12:122867732-122867883	12	122867733	122867883	ENSG00000111328	protein_coding	ENST00000542174	123268077	400269.000000	proximity ENSG00000111328:122268077-124268077
chr12:122867732-122867883	12	122867733	122867883	ENSG00000111358	protein_coding	ENST00000543341	123633829	766021.000000	proximity ENSG00000111358:122633829-124633829
chr12:122867732-122867883	12	122867733	122867883	ENSG00000111361	protein_coding	ENST00000424014	123633686	765878.000000	proximity ENSG00000111361:122633686-124633686
chr12:122867732-122867883	12	122867733	122867883	ENSG00000111364	protein_coding	ENST00000238146	123602099	734291.000000	proximity ENSG00000111364:122602099-124602099
chr12:122867732-122867883	12	122867733	122867883	ENSG00000130779	protein_coding	ENST00000971573	122422462	445346.000000	proximity ENSG00000130779:121422462-123422462
chr12:122867732-122867883	12	122867733	122867883	ENSG00000130783	protein_coding	ENST00000537566	122776558	91250.000000	proximity ENSG00000130783:121776558-123776558
chr12:122867732-122867883	12	122867733	122867883	ENSG00000130787	protein_coding	ENST00000933911	122835438	32370.000000	proximity ENSG00000130787:121835438-123835438
chr12:122867732-122867883	12	122867733	122867883	ENSG00000130921	protein_coding	ENST00000543139	123248278	380470.000000	proximity ENSG00000130921:122248278-124248278
chr12:122867732-122867883	12	122867733	122867883	ENSG00000139697	protein_coding	ENST00000934414	123365184	497376.000000	proximity ENSG00000139697:122365184-124365184
chr12:122867732-122867883	12	122867733	122867883	ENSG00000139719	protein_coding	ENST00000714043	122266318	601490.000000	proximity ENSG00000139719:121266318-123266318
chr12:122867732-122867883	12	122867733	122867883	ENSG00000139722	protein_coding	ENST00000267202	122896124	28316.000000	proximity ENSG00000139722:121896124-123896124
chr12:122867732-122867883	12	122867733	122867883	ENSG00000139726	protein_coding	ENST00000963730	122753001	114807.000000	proximity ENSG00000139726:121753001-123753001
chr12:122867732-122867883	12	122867733	122867883	ENSG00000150967	protein_coding	ENST00000542678	122981649	113841.000000	proximity ENSG00000150967:121981649-123981649
chr12:122867732-122867883	12	122867733	122867883	ENSG00000150977	protein_coding	ENST00000718485	123436486	568678.000000	proximity ENSG00000150977:122436486-124436486
chr12:122867732-122867883	12	122867733	122867883	ENSG00000158023	protein_coding	ENST00000969643	121918586	949222.000000	proximity ENSG00000158023:120918586-122918586
chr12:122867732-122867883	12	122867733	122867883	ENSG00000158113	protein_coding	ENST00000339777	122183123	684685.000000	proximity ENSG00000158113:121183123-123183123
chr12:122867732-122867883	12	122867733	122867883	ENSG00000168778	protein_coding	ENST00000303372	123671113	803305.000000	proximity ENSG00000168778:122671113-124671113
chr12:122867732-122867883	12	122867733	122867883	ENSG00000175727	protein_coding	ENST00000319080	122078756	789052.000000	proximity ENSG00000175727:121078756-123078756
chr12:122867732-122867883	12	122867733	122867883	ENSG00000176383	protein_coding	ENST00000535274	122204600	663208.000000	proximity ENSG00000176383:121204600-123204600
chr12:122867732-122867883	12	122867733	122867883	ENSG00000182196	protein_coding	ENST00000853809	122980703	112895.000000	proximity ENSG00000182196:121980703-123980703
chr12:122867732-122867883	12	122867733	122867883	ENSG00000182782	protein_coding	ENST00000328880	122703357	164451.000000	proximity ENSG00000182782:121703357-123703357
chr12:122867732-122867883	12	122867733	122867883	ENSG00000183955	protein_coding	ENST00000402868	123384132	516324.000000	proximity ENSG00000183955:122384132-124384132
chr12:122867732-122867883	12	122867733	122867883	ENSG00000184047	protein_coding	ENST00000867260	122226037	641771.000000	proximity ENSG00000184047:121226037-123226037
chr12:122867732-122867883	12	122867733	122867883	ENSG00000184209	protein_coding	ENST00000526639	123458139	590331.000000	proximity ENSG00000184209:122458139-124458139
chr12:122867732-122867883	12	122867733	122867883	ENSG00000184445	protein_coding	ENST00000333479	122527249	340559.000000	proximity ENSG00000184445:121527249-123527249
chr12:122867732-122867883	12	122867733	122867883	ENSG00000185344	protein_coding	ENST00000330342	123712353	844545.000000	proximity ENSG00000185344:122712353-124712353
chr12:122867732-122867883	12	122867733	122867883	ENSG00000188026	protein_coding	ENST00000376874	123533719	665911.000000	proximity ENSG00000188026:122533719-124533719
chr12:122867732-122867883	12	122867733	122867883	ENSG00000196917	protein_coding	ENST00000432564	122730844	136964.000000	proximity ENSG00000196917:121730844-123730844
chr12:122867732-122867883	12	122867733	122867883	ENSG00000197653	protein_coding	ENST00000673944	123762301	894493.000000	proximity ENSG00000197653:122762301-124762301
chr12:122867732-122867883	12	122867733	122867883	ENSG00000204671	protein_coding	ENST00000377035	122174221	693587.000000	proximity ENSG00000204671:121174221-123174221
chr12:122867732-122867883	12	122867733	122867883	ENSG00000255398	protein_coding	ENST00000528880	122716811	150997.000000	proximity ENSG00000255398:121716811-123716811
chr12:122867732-122867883	12	122867733	122867883	ENSG00000284934	protein_coding	ENST00000645606	122227534	640274.000000	proximity ENSG00000284934:121227534-123227534
chr12:122867897-122868048	12	122867898	122868048	ENSG00000033030	protein_coding	ENST00000543897	122500595	367378.000000	proximity ENSG00000033030:121500595-123500595
chr12:122867897-122868048	12	122867898	122868048	ENSG00000051825	protein_coding	ENST00000606320	123233141	365168.000000	proximity ENSG00000051825:122233141-124233141
chr12:122867897-122868048	12	122867898	122868048	ENSG00000086598	protein_coding	ENST00000262225	123584552	716579.000000	proximity ENSG00000086598:122584552-124584552
chr12:122867897-122868048	12	122867898	122868048	ENSG00000090975	protein_coding	ENST00000320201	123151090	283117.000000	proximity ENSG00000090975:122151090-124151090
chr12:122867897-122868048	12	122867898	122868048	ENSG00000110801	protein_coding	ENST00000541212	121888790	979183.000000	proximity ENSG00000110801:120888790-122888790
chr12:122867897-122868048	12	122867898	122868048	ENSG00000110987	protein_coding	ENST00000538010	122019422	848551.000000	proximity ENSG00000110987:121019422-123019422
chr12:122867897-122868048	12	122867898	122868048	ENSG00000111011	protein_coding	ENST00000868444	122527100	340873.000000	proximity ENSG00000111011:121527100-123527100
chr12:122867897-122868048	12	122867898	122868048	ENSG00000111325	protein_coding	ENST00000397389	122974580	106607.000000	proximity ENSG00000111325:121974580-123974580
chr12:122867897-122868048	12	122867898	122868048	ENSG00000111328	protein_coding	ENST00000542174	123268077	400104.000000	proximity ENSG00000111328:122268077-124268077
chr12:122867897-122868048	12	122867898	122868048	ENSG00000111358	protein_coding	ENST00000543341	123633829	765856.000000	proximity ENSG00000111358:122633829-124633829
chr12:122867897-122868048	12	122867898	122868048	ENSG00000111361	protein_coding	ENST00000424014	123633686	765713.000000	proximity ENSG00000111361:122633686-124633686
chr12:122867897-122868048	12	122867898	122868048	ENSG00000111364	protein_coding	ENST00000238146	123602099	734126.000000	proximity ENSG00000111364:122602099-124602099
chr12:122867897-122868048	12	122867898	122868048	ENSG00000130779	protein_coding	ENST00000971573	122422462	445511.000000	proximity ENSG00000130779:121422462-123422462
chr12:122867897-122868048	12	122867898	122868048	ENSG00000130783	protein_coding	ENST00000537566	122776558	91415.000000	proximity ENSG00000130783:121776558-123776558
chr12:122867897-122868048	12	122867898	122868048	ENSG00000130787	protein_coding	ENST00000933911	122835438	32535.000000	proximity ENSG00000130787:121835438-123835438
chr12:122867897-122868048	12	122867898	122868048	ENSG00000130921	protein_coding	ENST00000543139	123248278	380305.000000	proximity ENSG00000130921:122248278-124248278
chr12:122867897-122868048	12	122867898	122868048	ENSG00000139697	protein_coding	ENST00000934414	123365184	497211.000000	proximity ENSG00000139697:122365184-124365184
chr12:122867897-122868048	12	122867898	122868048	ENSG00000139719	protein_coding	ENST00000714043	122266318	601655.000000	proximity ENSG00000139719:121266318-123266318
chr12:122867897-122868048	12	122867898	122868048	ENSG00000139722	protein_coding	ENST00000267202	122896124	28151.000000	proximity ENSG00000139722:121896124-123896124
chr12:122867897-122868048	12	122867898	122868048	ENSG00000139726	protein_coding	ENST00000963730	122753001	114972.000000	proximity ENSG00000139726:121753001-123753001
chr12:122867897-122868048	12	122867898	122868048	ENSG00000150967	protein_coding	ENST00000542678	122981649	113676.000000	proximity ENSG00000150967:121981649-123981649
chr12:122867897-122868048	12	122867898	122868048	ENSG00000150977	protein_coding	ENST00000718485	123436486	568513.000000	proximity ENSG00000150977:122436486-124436486
chr12:122867897-122868048	12	122867898	122868048	ENSG00000158023	protein_coding	ENST00000969643	121918586	949387.000000	proximity ENSG00000158023:120918586-122918586
chr12:122867897-122868048	12	122867898	122868048	ENSG00000158113	protein_coding	ENST00000339777	122183123	684850.000000	proximity ENSG00000158113:121183123-123183123
chr12:122867897-122868048	12	122867898	122868048	ENSG00000168778	protein_coding	ENST00000303372	123671113	803140.000000	proximity ENSG00000168778:122671113-124671113
chr12:122867897-122868048	12	122867898	122868048	ENSG00000175727	protein_coding	ENST00000319080	122078756	789217.000000	proximity ENSG00000175727:121078756-123078756
chr12:122867897-122868048	12	122867898	122868048	ENSG00000176383	protein_coding	ENST00000535274	122204600	663373.000000	proximity ENSG00000176383:121204600-123204600
chr12:122867897-122868048	12	122867898	122868048	ENSG00000182196	protein_coding	ENST00000853809	122980703	112730.000000	proximity ENSG00000182196:121980703-123980703
chr12:122867897-122868048	12	122867898	122868048	ENSG00000182782	protein_coding	ENST00000328880	122703357	164616.000000	proximity ENSG00000182782:121703357-123703357
chr12:122867897-122868048	12	122867898	122868048	ENSG00000183955	protein_coding	ENST00000402868	123384132	516159.000000	proximity ENSG00000183955:122384132-124384132
chr12:122867897-122868048	12	122867898	122868048	ENSG00000184047	protein_coding	ENST00000867260	122226037	641936.000000	proximity ENSG00000184047:121226037-123226037
chr12:122867897-122868048	12	122867898	122868048	ENSG00000184209	protein_coding	ENST00000526639	123458139	590166.000000	proximity ENSG00000184209:122458139-124458139
chr12:122867897-122868048	12	122867898	122868048	ENSG00000184445	protein_coding	ENST00000333479	122527249	340724.000000	proximity ENSG00000184445:121527249-123527249
chr12:122867897-122868048	12	122867898	122868048	ENSG00000185344	protein_coding	ENST00000330342	123712353	844380.000000	proximity ENSG00000185344:122712353-124712353
chr12:122867897-122868048	12	122867898	122868048	ENSG00000188026	protein_coding	ENST00000376874	123533719	665746.000000	proximity ENSG00000188026:122533719-124533719
chr12:122867897-122868048	12	122867898	122868048	ENSG00000196917	protein_coding	ENST00000432564	122730844	137129.000000	proximity ENSG00000196917:121730844-123730844
chr12:122867897-122868048	12	122867898	122868048	ENSG00000197653	protein_coding	ENST00000673944	123762301	894328.000000	proximity ENSG00000197653:122762301-124762301
chr12:122867897-122868048	12	122867898	122868048	ENSG00000204671	protein_coding	ENST00000377035	122174221	693752.000000	proximity ENSG00000204671:121174221-123174221
chr12:122867897-122868048	12	122867898	122868048	ENSG00000255398	protein_coding	ENST00000528880	122716811	151162.000000	proximity ENSG00000255398:121716811-123716811
chr12:122867897-122868048	12	122867898	122868048	ENSG00000284934	protein_coding	ENST00000645606	122227534	640439.000000	proximity ENSG00000284934:121227534-123227534
chr12:122868052-122868203	12	122868053	122868203	ENSG00000033030	protein_coding	ENST00000543897	122500595	367533.000000	proximity ENSG00000033030:121500595-123500595
chr12:122868052-122868203	12	122868053	122868203	ENSG00000051825	protein_coding	ENST00000606320	123233141	365013.000000	proximity ENSG00000051825:122233141-124233141
chr12:122868052-122868203	12	122868053	122868203	ENSG00000086598	protein_coding	ENST00000262225	123584552	716424.000000	proximity ENSG00000086598:122584552-124584552
chr12:122868052-122868203	12	122868053	122868203	ENSG00000090975	protein_coding	ENST00000320201	123151090	282962.000000	proximity ENSG00000090975:122151090-124151090
chr12:122868052-122868203	12	122868053	122868203	ENSG00000110801	protein_coding	ENST00000541212	121888790	979338.000000	proximity ENSG00000110801:120888790-122888790
chr12:122868052-122868203	12	122868053	122868203	ENSG00000110987	protein_coding	ENST00000538010	122019422	848706.000000	proximity ENSG00000110987:121019422-123019422
chr12:122868052-122868203	12	122868053	122868203	ENSG00000111011	protein_coding	ENST00000868444	122527100	341028.000000	proximity ENSG00000111011:121527100-123527100
chr12:122868052-122868203	12	122868053	122868203	ENSG00000111325	protein_coding	ENST00000397389	122974580	106452.000000	proximity ENSG00000111325:121974580-123974580
chr12:122868052-122868203	12	122868053	122868203	ENSG00000111328	protein_coding	ENST00000542174	123268077	399949.000000	proximity ENSG00000111328:122268077-124268077
chr12:122868052-122868203	12	122868053	122868203	ENSG00000111358	protein_coding	ENST00000543341	123633829	765701.000000	proximity ENSG00000111358:122633829-124633829
chr12:122868052-122868203	12	122868053	122868203	ENSG00000111361	protein_coding	ENST00000424014	123633686	765558.000000	proximity ENSG00000111361:122633686-124633686
chr12:122868052-122868203	12	122868053	122868203	ENSG00000111364	protein_coding	ENST00000238146	123602099	733971.000000	proximity ENSG00000111364:122602099-124602099
chr12:122868052-122868203	12	122868053	122868203	ENSG00000130779	protein_coding	ENST00000971573	122422462	445666.000000	proximity ENSG00000130779:121422462-123422462
chr12:122868052-122868203	12	122868053	122868203	ENSG00000130783	protein_coding	ENST00000537566	122776558	91570.000000	proximity ENSG00000130783:121776558-123776558
chr12:122868052-122868203	12	122868053	122868203	ENSG00000130787	protein_coding	ENST00000933911	122835438	32690.000000	proximity ENSG00000130787:121835438-123835438
chr12:122868052-122868203	12	122868053	122868203	ENSG00000130921	protein_coding	ENST00000543139	123248278	380150.000000	proximity ENSG00000130921:122248278-124248278
chr12:122868052-122868203	12	122868053	122868203	ENSG00000139697	protein_coding	ENST00000934414	123365184	497056.000000	proximity ENSG00000139697:122365184-124365184
chr12:122868052-122868203	12	122868053	122868203	ENSG00000139719	protein_coding	ENST00000714043	122266318	601810.000000	proximity ENSG00000139719:121266318-123266318
chr12:122868052-122868203	12	122868053	122868203	ENSG00000139722	protein_coding	ENST00000267202	122896124	27996.000000	proximity ENSG00000139722:121896124-123896124
chr12:122868052-122868203	12	122868053	122868203	ENSG00000139726	protein_coding	ENST00000963730	122753001	115127.000000	proximity ENSG00000139726:121753001-123753001
chr12:122868052-122868203	12	122868053	122868203	ENSG00000150967	protein_coding	ENST00000542678	122981649	113521.000000	proximity ENSG00000150967:121981649-123981649
chr12:122868052-122868203	12	122868053	122868203	ENSG00000150977	protein_coding	ENST00000718485	123436486	568358.000000	proximity ENSG00000150977:122436486-124436486
chr12:122868052-122868203	12	122868053	122868203	ENSG00000158023	protein_coding	ENST00000969643	121918586	949542.000000	proximity ENSG00000158023:120918586-122918586
chr12:122868052-122868203	12	122868053	122868203	ENSG00000158113	protein_coding	ENST00000339777	122183123	685005.000000	proximity ENSG00000158113:121183123-123183123
chr12:122868052-122868203	12	122868053	122868203	ENSG00000168778	protein_coding	ENST00000303372	123671113	802985.000000	proximity ENSG00000168778:122671113-124671113
chr12:122868052-122868203	12	122868053	122868203	ENSG00000175727	protein_coding	ENST00000319080	122078756	789372.000000	proximity ENSG00000175727:121078756-123078756
chr12:122868052-122868203	12	122868053	122868203	ENSG00000176383	protein_coding	ENST00000535274	122204600	663528.000000	proximity ENSG00000176383:121204600-123204600
chr12:122868052-122868203	12	122868053	122868203	ENSG00000182196	protein_coding	ENST00000853809	122980703	112575.000000	proximity ENSG00000182196:121980703-123980703
chr12:122868052-122868203	12	122868053	122868203	ENSG00000182782	protein_coding	ENST00000328880	122703357	164771.000000	proximity ENSG00000182782:121703357-123703357
chr12:122868052-122868203	12	122868053	122868203	ENSG00000183955	protein_coding	ENST00000402868	123384132	516004.000000	proximity ENSG00000183955:122384132-124384132
chr12:122868052-122868203	12	122868053	122868203	ENSG00000184047	protein_coding	ENST00000867260	122226037	642091.000000	proximity ENSG00000184047:121226037-123226037
chr12:122868052-122868203	12	122868053	122868203	ENSG00000184209	protein_coding	ENST00000526639	123458139	590011.000000	proximity ENSG00000184209:122458139-124458139
chr12:122868052-122868203	12	122868053	122868203	ENSG00000184445	protein_coding	ENST00000333479	122527249	340879.000000	proximity ENSG00000184445:121527249-123527249
chr12:122868052-122868203	12	122868053	122868203	ENSG00000185344	protein_coding	ENST00000330342	123712353	844225.000000	proximity ENSG00000185344:122712353-124712353
chr12:122868052-122868203	12	122868053	122868203	ENSG00000188026	protein_coding	ENST00000376874	123533719	665591.000000	proximity ENSG00000188026:122533719-124533719
chr12:122868052-122868203	12	122868053	122868203	ENSG00000196917	protein_coding	ENST00000432564	122730844	137284.000000	proximity ENSG00000196917:121730844-123730844
chr12:122868052-122868203	12	122868053	122868203	ENSG00000197653	protein_coding	ENST00000673944	123762301	894173.000000	proximity ENSG00000197653:122762301-124762301
chr12:122868052-122868203	12	122868053	122868203	ENSG00000204671	protein_coding	ENST00000377035	122174221	693907.000000	proximity ENSG00000204671:121174221-123174221
chr12:122868052-122868203	12	122868053	122868203	ENSG00000255398	protein_coding	ENST00000528880	122716811	151317.000000	proximity ENSG00000255398:121716811-123716811
chr12:122868052-122868203	12	122868053	122868203	ENSG00000284934	protein_coding	ENST00000645606	122227534	640594.000000	proximity ENSG00000284934:121227534-123227534
chr12:122870932-122871083	12	122870933	122871083	ENSG00000033030	protein_coding	ENST00000543897	122500595	370413.000000	proximity ENSG00000033030:121500595-123500595
chr12:122870932-122871083	12	122870933	122871083	ENSG00000051825	protein_coding	ENST00000606320	123233141	362133.000000	proximity ENSG00000051825:122233141-124233141
chr12:122870932-122871083	12	122870933	122871083	ENSG00000086598	protein_coding	ENST00000262225	123584552	713544.000000	proximity ENSG00000086598:122584552-124584552
chr12:122870932-122871083	12	122870933	122871083	ENSG00000090975	protein_coding	ENST00000320201	123151090	280082.000000	proximity ENSG00000090975:122151090-124151090
chr12:122870932-122871083	12	122870933	122871083	ENSG00000110801	protein_coding	ENST00000541212	121888790	982218.000000	proximity ENSG00000110801:120888790-122888790
chr12:122870932-122871083	12	122870933	122871083	ENSG00000110987	protein_coding	ENST00000538010	122019422	851586.000000	proximity ENSG00000110987:121019422-123019422
chr12:122870932-122871083	12	122870933	122871083	ENSG00000111011	protein_coding	ENST00000868444	122527100	343908.000000	proximity ENSG00000111011:121527100-123527100
chr12:122870932-122871083	12	122870933	122871083	ENSG00000111325	protein_coding	ENST00000397389	122974580	103572.000000	proximity ENSG00000111325:121974580-123974580
chr12:122870932-122871083	12	122870933	122871083	ENSG00000111328	protein_coding	ENST00000542174	123268077	397069.000000	proximity ENSG00000111328:122268077-124268077
chr12:122870932-122871083	12	122870933	122871083	ENSG00000111358	protein_coding	ENST00000543341	123633829	762821.000000	proximity ENSG00000111358:122633829-124633829
chr12:122870932-122871083	12	122870933	122871083	ENSG00000111361	protein_coding	ENST00000424014	123633686	762678.000000	proximity ENSG00000111361:122633686-124633686
chr12:122870932-122871083	12	122870933	122871083	ENSG00000111364	protein_coding	ENST00000238146	123602099	731091.000000	proximity ENSG00000111364:122602099-124602099
chr12:122870932-122871083	12	122870933	122871083	ENSG00000130779	protein_coding	ENST00000971573	122422462	448546.000000	proximity ENSG00000130779:121422462-123422462
chr12:122870932-122871083	12	122870933	122871083	ENSG00000130783	protein_coding	ENST00000537566	122776558	94450.000000	proximity ENSG00000130783:121776558-123776558
chr12:122870932-122871083	12	122870933	122871083	ENSG00000130787	protein_coding	ENST00000933911	122835438	35570.000000	proximity ENSG00000130787:121835438-123835438
chr12:122870932-122871083	12	122870933	122871083	ENSG00000130921	protein_coding	ENST00000543139	123248278	377270.000000	proximity ENSG00000130921:122248278-124248278
chr12:122870932-122871083	12	122870933	122871083	ENSG00000139697	protein_coding	ENST00000934414	123365184	494176.000000	proximity ENSG00000139697:122365184-124365184
chr12:122870932-122871083	12	122870933	122871083	ENSG00000139719	protein_coding	ENST00000714043	122266318	604690.000000	proximity ENSG00000139719:121266318-123266318
chr12:122870932-122871083	12	122870933	122871083	ENSG00000139722	protein_coding	ENST00000267202	122896124	25116.000000	proximity ENSG00000139722:121896124-123896124
chr12:122870932-122871083	12	122870933	122871083	ENSG00000139726	protein_coding	ENST00000963730	122753001	118007.000000	proximity ENSG00000139726:121753001-123753001
chr12:122870932-122871083	12	122870933	122871083	ENSG00000150967	protein_coding	ENST00000542678	122981649	110641.000000	proximity ENSG00000150967:121981649-123981649
chr12:122870932-122871083	12	122870933	122871083	ENSG00000150977	protein_coding	ENST00000718485	123436486	565478.000000	proximity ENSG00000150977:122436486-124436486
chr12:122870932-122871083	12	122870933	122871083	ENSG00000158023	protein_coding	ENST00000969643	121918586	952422.000000	proximity ENSG00000158023:120918586-122918586
chr12:122870932-122871083	12	122870933	122871083	ENSG00000158113	protein_coding	ENST00000339777	122183123	687885.000000	proximity ENSG00000158113:121183123-123183123
chr12:122870932-122871083	12	122870933	122871083	ENSG00000168778	protein_coding	ENST00000303372	123671113	800105.000000	proximity ENSG00000168778:122671113-124671113
chr12:122870932-122871083	12	122870933	122871083	ENSG00000175727	protein_coding	ENST00000319080	122078756	792252.000000	proximity ENSG00000175727:121078756-123078756
chr12:122870932-122871083	12	122870933	122871083	ENSG00000176383	protein_coding	ENST00000535274	122204600	666408.000000	proximity ENSG00000176383:121204600-123204600
chr12:122870932-122871083	12	122870933	122871083	ENSG00000182196	protein_coding	ENST00000853809	122980703	109695.000000	proximity ENSG00000182196:121980703-123980703
chr12:122870932-122871083	12	122870933	122871083	ENSG00000182782	protein_coding	ENST00000328880	122703357	167651.000000	proximity ENSG00000182782:121703357-123703357
chr12:122870932-122871083	12	122870933	122871083	ENSG00000183955	protein_coding	ENST00000402868	123384132	513124.000000	proximity ENSG00000183955:122384132-124384132
chr12:122870932-122871083	12	122870933	122871083	ENSG00000184047	protein_coding	ENST00000867260	122226037	644971.000000	proximity ENSG00000184047:121226037-123226037
chr12:122870932-122871083	12	122870933	122871083	ENSG00000184209	protein_coding	ENST00000526639	123458139	587131.000000	proximity ENSG00000184209:122458139-124458139
chr12:122870932-122871083	12	122870933	122871083	ENSG00000184445	protein_coding	ENST00000333479	122527249	343759.000000	proximity ENSG00000184445:121527249-123527249
chr12:122870932-122871083	12	122870933	122871083	ENSG00000185344	protein_coding	ENST00000330342	123712353	841345.000000	proximity ENSG00000185344:122712353-124712353
chr12:122870932-122871083	12	122870933	122871083	ENSG00000188026	protein_coding	ENST00000376874	123533719	662711.000000	proximity ENSG00000188026:122533719-124533719
chr12:122870932-122871083	12	122870933	122871083	ENSG00000196917	protein_coding	ENST00000432564	122730844	140164.000000	proximity ENSG00000196917:121730844-123730844
chr12:122870932-122871083	12	122870933	122871083	ENSG00000197653	protein_coding	ENST00000673944	123762301	891293.000000	proximity ENSG00000197653:122762301-124762301
chr12:122870932-122871083	12	122870933	122871083	ENSG00000204671	protein_coding	ENST00000377035	122174221	696787.000000	proximity ENSG00000204671:121174221-123174221
chr12:122870932-122871083	12	122870933	122871083	ENSG00000255398	protein_coding	ENST00000528880	122716811	154197.000000	proximity ENSG00000255398:121716811-123716811
chr12:122870932-122871083	12	122870933	122871083	ENSG00000284934	protein_coding	ENST00000645606	122227534	643474.000000	proximity ENSG00000284934:121227534-123227534
chr12:122871132-122871283	12	122871133	122871283	ENSG00000033030	protein_coding	ENST00000543897	122500595	370613.000000	proximity ENSG00000033030:121500595-123500595
chr12:122871132-122871283	12	122871133	122871283	ENSG00000051825	protein_coding	ENST00000606320	123233141	361933.000000	proximity ENSG00000051825:122233141-124233141
chr12:122871132-122871283	12	122871133	122871283	ENSG00000086598	protein_coding	ENST00000262225	123584552	713344.000000	proximity ENSG00000086598:122584552-124584552
chr12:122871132-122871283	12	122871133	122871283	ENSG00000090975	protein_coding	ENST00000320201	123151090	279882.000000	proximity ENSG00000090975:122151090-124151090
chr12:122871132-122871283	12	122871133	122871283	ENSG00000110801	protein_coding	ENST00000541212	121888790	982418.000000	proximity ENSG00000110801:120888790-122888790
chr12:122871132-122871283	12	122871133	122871283	ENSG00000110987	protein_coding	ENST00000538010	122019422	851786.000000	proximity ENSG00000110987:121019422-123019422
chr12:122871132-122871283	12	122871133	122871283	ENSG00000111011	protein_coding	ENST00000868444	122527100	344108.000000	proximity ENSG00000111011:121527100-123527100
chr12:122871132-122871283	12	122871133	122871283	ENSG00000111325	protein_coding	ENST00000397389	122974580	103372.000000	proximity ENSG00000111325:121974580-123974580
chr12:122871132-122871283	12	122871133	122871283	ENSG00000111328	protein_coding	ENST00000542174	123268077	396869.000000	proximity ENSG00000111328:122268077-124268077
chr12:122871132-122871283	12	122871133	122871283	ENSG00000111358	protein_coding	ENST00000543341	123633829	762621.000000	proximity ENSG00000111358:122633829-124633829
chr12:122871132-122871283	12	122871133	122871283	ENSG00000111361	protein_coding	ENST00000424014	123633686	762478.000000	proximity ENSG00000111361:122633686-124633686
chr12:122871132-122871283	12	122871133	122871283	ENSG00000111364	protein_coding	ENST00000238146	123602099	730891.000000	proximity ENSG00000111364:122602099-124602099
chr12:122871132-122871283	12	122871133	122871283	ENSG00000130779	protein_coding	ENST00000971573	122422462	448746.000000	proximity ENSG00000130779:121422462-123422462
chr12:122871132-122871283	12	122871133	122871283	ENSG00000130783	protein_coding	ENST00000537566	122776558	94650.000000	proximity ENSG00000130783:121776558-123776558
chr12:122871132-122871283	12	122871133	122871283	ENSG00000130787	protein_coding	ENST00000933911	122835438	35770.000000	proximity ENSG00000130787:121835438-123835438
chr12:122871132-122871283	12	122871133	122871283	ENSG00000130921	protein_coding	ENST00000543139	123248278	377070.000000	proximity ENSG00000130921:122248278-124248278
chr12:122871132-122871283	12	122871133	122871283	ENSG00000139697	protein_coding	ENST00000934414	123365184	493976.000000	proximity ENSG00000139697:122365184-124365184
chr12:122871132-122871283	12	122871133	122871283	ENSG00000139719	protein_coding	ENST00000714043	122266318	604890.000000	proximity ENSG00000139719:121266318-123266318
chr12:122871132-122871283	12	122871133	122871283	ENSG00000139722	protein_coding	ENST00000267202	122896124	24916.000000	proximity ENSG00000139722:121896124-123896124
chr12:122871132-122871283	12	122871133	122871283	ENSG00000139726	protein_coding	ENST00000963730	122753001	118207.000000	proximity ENSG00000139726:121753001-123753001
chr12:122871132-122871283	12	122871133	122871283	ENSG00000150967	protein_coding	ENST00000542678	122981649	110441.000000	proximity ENSG00000150967:121981649-123981649
chr12:122871132-122871283	12	122871133	122871283	ENSG00000150977	protein_coding	ENST00000718485	123436486	565278.000000	proximity ENSG00000150977:122436486-124436486
chr12:122871132-122871283	12	122871133	122871283	ENSG00000158023	protein_coding	ENST00000969643	121918586	952622.000000	proximity ENSG00000158023:120918586-122918586
chr12:122871132-122871283	12	122871133	122871283	ENSG00000158113	protein_coding	ENST00000339777	122183123	688085.000000	proximity ENSG00000158113:121183123-123183123
chr12:122871132-122871283	12	122871133	122871283	ENSG00000168778	protein_coding	ENST00000303372	123671113	799905.000000	proximity ENSG00000168778:122671113-124671113
chr12:122871132-122871283	12	122871133	122871283	ENSG00000175727	protein_coding	ENST00000319080	122078756	792452.000000	proximity ENSG00000175727:121078756-123078756
chr12:122871132-122871283	12	122871133	122871283	ENSG00000176383	protein_coding	ENST00000535274	122204600	666608.000000	proximity ENSG00000176383:121204600-123204600
chr12:122871132-122871283	12	122871133	122871283	ENSG00000182196	protein_coding	ENST00000853809	122980703	109495.000000	proximity ENSG00000182196:121980703-123980703
chr12:122871132-122871283	12	122871133	122871283	ENSG00000182782	protein_coding	ENST00000328880	122703357	167851.000000	proximity ENSG00000182782:121703357-123703357
chr12:122871132-122871283	12	122871133	122871283	ENSG00000183955	protein_coding	ENST00000402868	123384132	512924.000000	proximity ENSG00000183955:122384132-124384132
chr12:122871132-122871283	12	122871133	122871283	ENSG00000184047	protein_coding	ENST00000867260	122226037	645171.000000	proximity ENSG00000184047:121226037-123226037
chr12:122871132-122871283	12	122871133	122871283	ENSG00000184209	protein_coding	ENST00000526639	123458139	586931.000000	proximity ENSG00000184209:122458139-124458139
chr12:122871132-122871283	12	122871133	122871283	ENSG00000184445	protein_coding	ENST00000333479	122527249	343959.000000	proximity ENSG00000184445:121527249-123527249
chr12:122871132-122871283	12	122871133	122871283	ENSG00000185344	protein_coding	ENST00000330342	123712353	841145.000000	proximity ENSG00000185344:122712353-124712353
chr12:122871132-122871283	12	122871133	122871283	ENSG00000188026	protein_coding	ENST00000376874	123533719	662511.000000	proximity ENSG00000188026:122533719-124533719
chr12:122871132-122871283	12	122871133	122871283	ENSG00000196917	protein_coding	ENST00000432564	122730844	140364.000000	proximity ENSG00000196917:121730844-123730844
chr12:122871132-122871283	12	122871133	122871283	ENSG00000197653	protein_coding	ENST00000673944	123762301	891093.000000	proximity ENSG00000197653:122762301-124762301
chr12:122871132-122871283	12	122871133	122871283	ENSG00000204671	protein_coding	ENST00000377035	122174221	696987.000000	proximity ENSG00000204671:121174221-123174221
chr12:122871132-122871283	12	122871133	122871283	ENSG00000255398	protein_coding	ENST00000528880	122716811	154397.000000	proximity ENSG00000255398:121716811-123716811
chr12:122871132-122871283	12	122871133	122871283	ENSG00000284934	protein_coding	ENST00000645606	122227534	643674.000000	proximity ENSG00000284934:121227534-123227534
chr12:122871352-122871503	12	122871353	122871503	ENSG00000033030	protein_coding	ENST00000543897	122500595	370833.000000	proximity ENSG00000033030:121500595-123500595
chr12:122871352-122871503	12	122871353	122871503	ENSG00000051825	protein_coding	ENST00000606320	123233141	361713.000000	proximity ENSG00000051825:122233141-124233141
chr12:122871352-122871503	12	122871353	122871503	ENSG00000086598	protein_coding	ENST00000262225	123584552	713124.000000	proximity ENSG00000086598:122584552-124584552
chr12:122871352-122871503	12	122871353	122871503	ENSG00000090975	protein_coding	ENST00000320201	123151090	279662.000000	proximity ENSG00000090975:122151090-124151090
chr12:122871352-122871503	12	122871353	122871503	ENSG00000110801	protein_coding	ENST00000541212	121888790	982638.000000	proximity ENSG00000110801:120888790-122888790
chr12:122871352-122871503	12	122871353	122871503	ENSG00000110987	protein_coding	ENST00000538010	122019422	852006.000000	proximity ENSG00000110987:121019422-123019422
chr12:122871352-122871503	12	122871353	122871503	ENSG00000111011	protein_coding	ENST00000868444	122527100	344328.000000	proximity ENSG00000111011:121527100-123527100
chr12:122871352-122871503	12	122871353	122871503	ENSG00000111325	protein_coding	ENST00000397389	122974580	103152.000000	proximity ENSG00000111325:121974580-123974580
chr12:122871352-122871503	12	122871353	122871503	ENSG00000111328	protein_coding	ENST00000542174	123268077	396649.000000	proximity ENSG00000111328:122268077-124268077
chr12:122871352-122871503	12	122871353	122871503	ENSG00000111358	protein_coding	ENST00000543341	123633829	762401.000000	proximity ENSG00000111358:122633829-124633829
chr12:122871352-122871503	12	122871353	122871503	ENSG00000111361	protein_coding	ENST00000424014	123633686	762258.000000	proximity ENSG00000111361:122633686-124633686
chr12:122871352-122871503	12	122871353	122871503	ENSG00000111364	protein_coding	ENST00000238146	123602099	730671.000000	proximity ENSG00000111364:122602099-124602099
chr12:122871352-122871503	12	122871353	122871503	ENSG00000130779	protein_coding	ENST00000971573	122422462	448966.000000	proximity ENSG00000130779:121422462-123422462
chr12:122871352-122871503	12	122871353	122871503	ENSG00000130783	protein_coding	ENST00000537566	122776558	94870.000000	proximity ENSG00000130783:121776558-123776558
chr12:122871352-122871503	12	122871353	122871503	ENSG00000130787	protein_coding	ENST00000933911	122835438	35990.000000	proximity ENSG00000130787:121835438-123835438
chr12:122871352-122871503	12	122871353	122871503	ENSG00000130921	protein_coding	ENST00000543139	123248278	376850.000000	proximity ENSG00000130921:122248278-124248278
chr12:122871352-122871503	12	122871353	122871503	ENSG00000139697	protein_coding	ENST00000934414	123365184	493756.000000	proximity ENSG00000139697:122365184-124365184
chr12:122871352-122871503	12	122871353	122871503	ENSG00000139719	protein_coding	ENST00000714043	122266318	605110.000000	proximity ENSG00000139719:121266318-123266318
chr12:122871352-122871503	12	122871353	122871503	ENSG00000139722	protein_coding	ENST00000267202	122896124	24696.000000	proximity ENSG00000139722:121896124-123896124
chr12:122871352-122871503	12	122871353	122871503	ENSG00000139726	protein_coding	ENST00000963730	122753001	118427.000000	proximity ENSG00000139726:121753001-123753001
chr12:122871352-122871503	12	122871353	122871503	ENSG00000150967	protein_coding	ENST00000542678	122981649	110221.000000	proximity ENSG00000150967:121981649-123981649
chr12:122871352-122871503	12	122871353	122871503	ENSG00000150977	protein_coding	ENST00000718485	123436486	565058.000000	proximity ENSG00000150977:122436486-124436486
chr12:122871352-122871503	12	122871353	122871503	ENSG00000158023	protein_coding	ENST00000969643	121918586	952842.000000	proximity ENSG00000158023:120918586-122918586
chr12:122871352-122871503	12	122871353	122871503	ENSG00000158113	protein_coding	ENST00000339777	122183123	688305.000000	proximity ENSG00000158113:121183123-123183123
chr12:122871352-122871503	12	122871353	122871503	ENSG00000168778	protein_coding	ENST00000303372	123671113	799685.000000	proximity ENSG00000168778:122671113-124671113
chr12:122871352-122871503	12	122871353	122871503	ENSG00000175727	protein_coding	ENST00000319080	122078756	792672.000000	proximity ENSG00000175727:121078756-123078756
chr12:122871352-122871503	12	122871353	122871503	ENSG00000176383	protein_coding	ENST00000535274	122204600	666828.000000	proximity ENSG00000176383:121204600-123204600
chr12:122871352-122871503	12	122871353	122871503	ENSG00000182196	protein_coding	ENST00000853809	122980703	109275.000000	proximity ENSG00000182196:121980703-123980703
chr12:122871352-122871503	12	122871353	122871503	ENSG00000182782	protein_coding	ENST00000328880	122703357	168071.000000	proximity ENSG00000182782:121703357-123703357
chr12:122871352-122871503	12	122871353	122871503	ENSG00000183955	protein_coding	ENST00000402868	123384132	512704.000000	proximity ENSG00000183955:122384132-124384132
chr12:122871352-122871503	12	122871353	122871503	ENSG00000184047	protein_coding	ENST00000867260	122226037	645391.000000	proximity ENSG00000184047:121226037-123226037
chr12:122871352-122871503	12	122871353	122871503	ENSG00000184209	protein_coding	ENST00000526639	123458139	586711.000000	proximity ENSG00000184209:122458139-124458139
chr12:122871352-122871503	12	122871353	122871503	ENSG00000184445	protein_coding	ENST00000333479	122527249	344179.000000	proximity ENSG00000184445:121527249-123527249
chr12:122871352-122871503	12	122871353	122871503	ENSG00000185344	protein_coding	ENST00000330342	123712353	840925.000000	proximity ENSG00000185344:122712353-124712353
chr12:122871352-122871503	12	122871353	122871503	ENSG00000188026	protein_coding	ENST00000376874	123533719	662291.000000	proximity ENSG00000188026:122533719-124533719
chr12:122871352-122871503	12	122871353	122871503	ENSG00000196917	protein_coding	ENST00000432564	122730844	140584.000000	proximity ENSG00000196917:121730844-123730844
chr12:122871352-122871503	12	122871353	122871503	ENSG00000197653	protein_coding	ENST00000673944	123762301	890873.000000	proximity ENSG00000197653:122762301-124762301
chr12:122871352-122871503	12	122871353	122871503	ENSG00000204671	protein_coding	ENST00000377035	122174221	697207.000000	proximity ENSG00000204671:121174221-123174221
chr12:122871352-122871503	12	122871353	122871503	ENSG00000255398	protein_coding	ENST00000528880	122716811	154617.000000	proximity ENSG00000255398:121716811-123716811
chr12:122871352-122871503	12	122871353	122871503	ENSG00000284934	protein_coding	ENST00000645606	122227534	643894.000000	proximity ENSG00000284934:121227534-123227534
chr12:122871637-122871788	12	122871638	122871788	ENSG00000033030	protein_coding	ENST00000543897	122500595	371118.000000	proximity ENSG00000033030:121500595-123500595
chr12:122871637-122871788	12	122871638	122871788	ENSG00000051825	protein_coding	ENST00000606320	123233141	361428.000000	proximity ENSG00000051825:122233141-124233141
chr12:122871637-122871788	12	122871638	122871788	ENSG00000086598	protein_coding	ENST00000262225	123584552	712839.000000	proximity ENSG00000086598:122584552-124584552
chr12:122871637-122871788	12	122871638	122871788	ENSG00000090975	protein_coding	ENST00000320201	123151090	279377.000000	proximity ENSG00000090975:122151090-124151090
chr12:122871637-122871788	12	122871638	122871788	ENSG00000110801	protein_coding	ENST00000541212	121888790	982923.000000	proximity ENSG00000110801:120888790-122888790
chr12:122871637-122871788	12	122871638	122871788	ENSG00000110987	protein_coding	ENST00000538010	122019422	852291.000000	proximity ENSG00000110987:121019422-123019422
chr12:122871637-122871788	12	122871638	122871788	ENSG00000111011	protein_coding	ENST00000868444	122527100	344613.000000	proximity ENSG00000111011:121527100-123527100
chr12:122871637-122871788	12	122871638	122871788	ENSG00000111325	protein_coding	ENST00000397389	122974580	102867.000000	proximity ENSG00000111325:121974580-123974580
chr12:122871637-122871788	12	122871638	122871788	ENSG00000111328	protein_coding	ENST00000542174	123268077	396364.000000	proximity ENSG00000111328:122268077-124268077
chr12:122871637-122871788	12	122871638	122871788	ENSG00000111358	protein_coding	ENST00000543341	123633829	762116.000000	proximity ENSG00000111358:122633829-124633829
chr12:122871637-122871788	12	122871638	122871788	ENSG00000111361	protein_coding	ENST00000424014	123633686	761973.000000	proximity ENSG00000111361:122633686-124633686
chr12:122871637-122871788	12	122871638	122871788	ENSG00000111364	protein_coding	ENST00000238146	123602099	730386.000000	proximity ENSG00000111364:122602099-124602099
chr12:122871637-122871788	12	122871638	122871788	ENSG00000130779	protein_coding	ENST00000971573	122422462	449251.000000	proximity ENSG00000130779:121422462-123422462
chr12:122871637-122871788	12	122871638	122871788	ENSG00000130783	protein_coding	ENST00000537566	122776558	95155.000000	proximity ENSG00000130783:121776558-123776558
chr12:122871637-122871788	12	122871638	122871788	ENSG00000130787	protein_coding	ENST00000933911	122835438	36275.000000	proximity ENSG00000130787:121835438-123835438
chr12:122871637-122871788	12	122871638	122871788	ENSG00000130921	protein_coding	ENST00000543139	123248278	376565.000000	proximity ENSG00000130921:122248278-124248278
chr12:122871637-122871788	12	122871638	122871788	ENSG00000139697	protein_coding	ENST00000934414	123365184	493471.000000	proximity ENSG00000139697:122365184-124365184
chr12:122871637-122871788	12	122871638	122871788	ENSG00000139719	protein_coding	ENST00000714043	122266318	605395.000000	proximity ENSG00000139719:121266318-123266318
chr12:122871637-122871788	12	122871638	122871788	ENSG00000139722	protein_coding	ENST00000267202	122896124	24411.000000	proximity ENSG00000139722:121896124-123896124
chr12:122871637-122871788	12	122871638	122871788	ENSG00000139726	protein_coding	ENST00000963730	122753001	118712.000000	proximity ENSG00000139726:121753001-123753001
chr12:122871637-122871788	12	122871638	122871788	ENSG00000150967	protein_coding	ENST00000542678	122981649	109936.000000	proximity ENSG00000150967:121981649-123981649
chr12:122871637-122871788	12	122871638	122871788	ENSG00000150977	protein_coding	ENST00000718485	123436486	564773.000000	proximity ENSG00000150977:122436486-124436486
chr12:122871637-122871788	12	122871638	122871788	ENSG00000158023	protein_coding	ENST00000969643	121918586	953127.000000	proximity ENSG00000158023:120918586-122918586
chr12:122871637-122871788	12	122871638	122871788	ENSG00000158113	protein_coding	ENST00000339777	122183123	688590.000000	proximity ENSG00000158113:121183123-123183123
chr12:122871637-122871788	12	122871638	122871788	ENSG00000168778	protein_coding	ENST00000303372	123671113	799400.000000	proximity ENSG00000168778:122671113-124671113
chr12:122871637-122871788	12	122871638	122871788	ENSG00000175727	protein_coding	ENST00000319080	122078756	792957.000000	proximity ENSG00000175727:121078756-123078756
chr12:122871637-122871788	12	122871638	122871788	ENSG00000176383	protein_coding	ENST00000535274	122204600	667113.000000	proximity ENSG00000176383:121204600-123204600
chr12:122871637-122871788	12	122871638	122871788	ENSG00000182196	protein_coding	ENST00000853809	122980703	108990.000000	proximity ENSG00000182196:121980703-123980703
chr12:122871637-122871788	12	122871638	122871788	ENSG00000182782	protein_coding	ENST00000328880	122703357	168356.000000	proximity ENSG00000182782:121703357-123703357
chr12:122871637-122871788	12	122871638	122871788	ENSG00000183955	protein_coding	ENST00000402868	123384132	512419.000000	proximity ENSG00000183955:122384132-124384132
chr12:122871637-122871788	12	122871638	122871788	ENSG00000184047	protein_coding	ENST00000867260	122226037	645676.000000	proximity ENSG00000184047:121226037-123226037
chr12:122871637-122871788	12	122871638	122871788	ENSG00000184209	protein_coding	ENST00000526639	123458139	586426.000000	proximity ENSG00000184209:122458139-124458139
chr12:122871637-122871788	12	122871638	122871788	ENSG00000184445	protein_coding	ENST00000333479	122527249	344464.000000	proximity ENSG00000184445:121527249-123527249
chr12:122871637-122871788	12	122871638	122871788	ENSG00000185344	protein_coding	ENST00000330342	123712353	840640.000000	proximity ENSG00000185344:122712353-124712353
chr12:122871637-122871788	12	122871638	122871788	ENSG00000188026	protein_coding	ENST00000376874	123533719	662006.000000	proximity ENSG00000188026:122533719-124533719
chr12:122871637-122871788	12	122871638	122871788	ENSG00000196917	protein_coding	ENST00000432564	122730844	140869.000000	proximity ENSG00000196917:121730844-123730844
chr12:122871637-122871788	12	122871638	122871788	ENSG00000197653	protein_coding	ENST00000673944	123762301	890588.000000	proximity ENSG00000197653:122762301-124762301
chr12:122871637-122871788	12	122871638	122871788	ENSG00000204671	protein_coding	ENST00000377035	122174221	697492.000000	proximity ENSG00000204671:121174221-123174221
chr12:122871637-122871788	12	122871638	122871788	ENSG00000255398	protein_coding	ENST00000528880	122716811	154902.000000	proximity ENSG00000255398:121716811-123716811
chr12:122871637-122871788	12	122871638	122871788	ENSG00000284934	protein_coding	ENST00000645606	122227534	644179.000000	proximity ENSG00000284934:121227534-123227534
chr12:122872372-122872523	12	122872373	122872523	ENSG00000033030	protein_coding	ENST00000543897	122500595	371853.000000	proximity ENSG00000033030:121500595-123500595
chr12:122872372-122872523	12	122872373	122872523	ENSG00000051825	protein_coding	ENST00000606320	123233141	360693.000000	proximity ENSG00000051825:122233141-124233141
chr12:122872372-122872523	12	122872373	122872523	ENSG00000086598	protein_coding	ENST00000262225	123584552	712104.000000	proximity ENSG00000086598:122584552-124584552
chr12:122872372-122872523	12	122872373	122872523	ENSG00000090975	protein_coding	ENST00000320201	123151090	278642.000000	proximity ENSG00000090975:122151090-124151090
chr12:122872372-122872523	12	122872373	122872523	ENSG00000110801	protein_coding	ENST00000541212	121888790	983658.000000	proximity ENSG00000110801:120888790-122888790
chr12:122872372-122872523	12	122872373	122872523	ENSG00000110987	protein_coding	ENST00000538010	122019422	853026.000000	proximity ENSG00000110987:121019422-123019422
chr12:122872372-122872523	12	122872373	122872523	ENSG00000111011	protein_coding	ENST00000868444	122527100	345348.000000	proximity ENSG00000111011:121527100-123527100
chr12:122872372-122872523	12	122872373	122872523	ENSG00000111325	protein_coding	ENST00000397389	122974580	102132.000000	proximity ENSG00000111325:121974580-123974580
chr12:122872372-122872523	12	122872373	122872523	ENSG00000111328	protein_coding	ENST00000542174	123268077	395629.000000	proximity ENSG00000111328:122268077-124268077
chr12:122872372-122872523	12	122872373	122872523	ENSG00000111358	protein_coding	ENST00000543341	123633829	761381.000000	proximity ENSG00000111358:122633829-124633829
chr12:122872372-122872523	12	122872373	122872523	ENSG00000111361	protein_coding	ENST00000424014	123633686	761238.000000	proximity ENSG00000111361:122633686-124633686
chr12:122872372-122872523	12	122872373	122872523	ENSG00000111364	protein_coding	ENST00000238146	123602099	729651.000000	proximity ENSG00000111364:122602099-124602099
chr12:122872372-122872523	12	122872373	122872523	ENSG00000130779	protein_coding	ENST00000971573	122422462	449986.000000	proximity ENSG00000130779:121422462-123422462
chr12:122872372-122872523	12	122872373	122872523	ENSG00000130783	protein_coding	ENST00000537566	122776558	95890.000000	proximity ENSG00000130783:121776558-123776558
chr12:122872372-122872523	12	122872373	122872523	ENSG00000130787	protein_coding	ENST00000933911	122835438	37010.000000	proximity ENSG00000130787:121835438-123835438
chr12:122872372-122872523	12	122872373	122872523	ENSG00000130921	protein_coding	ENST00000543139	123248278	375830.000000	proximity ENSG00000130921:122248278-124248278
chr12:122872372-122872523	12	122872373	122872523	ENSG00000139697	protein_coding	ENST00000934414	123365184	492736.000000	proximity ENSG00000139697:122365184-124365184
chr12:122872372-122872523	12	122872373	122872523	ENSG00000139719	protein_coding	ENST00000714043	122266318	606130.000000	proximity ENSG00000139719:121266318-123266318
chr12:122872372-122872523	12	122872373	122872523	ENSG00000139722	protein_coding	ENST00000267202	122896124	23676.000000	proximity ENSG00000139722:121896124-123896124
chr12:122872372-122872523	12	122872373	122872523	ENSG00000139726	protein_coding	ENST00000963730	122753001	119447.000000	proximity ENSG00000139726:121753001-123753001
chr12:122872372-122872523	12	122872373	122872523	ENSG00000150967	protein_coding	ENST00000542678	122981649	109201.000000	proximity ENSG00000150967:121981649-123981649
chr12:122872372-122872523	12	122872373	122872523	ENSG00000150977	protein_coding	ENST00000718485	123436486	564038.000000	proximity ENSG00000150977:122436486-124436486
chr12:122872372-122872523	12	122872373	122872523	ENSG00000158023	protein_coding	ENST00000969643	121918586	953862.000000	proximity ENSG00000158023:120918586-122918586
chr12:122872372-122872523	12	122872373	122872523	ENSG00000158113	protein_coding	ENST00000339777	122183123	689325.000000	proximity ENSG00000158113:121183123-123183123
chr12:122872372-122872523	12	122872373	122872523	ENSG00000168778	protein_coding	ENST00000303372	123671113	798665.000000	proximity ENSG00000168778:122671113-124671113
chr12:122872372-122872523	12	122872373	122872523	ENSG00000175727	protein_coding	ENST00000319080	122078756	793692.000000	proximity ENSG00000175727:121078756-123078756
chr12:122872372-122872523	12	122872373	122872523	ENSG00000176383	protein_coding	ENST00000535274	122204600	667848.000000	proximity ENSG00000176383:121204600-123204600
chr12:122872372-122872523	12	122872373	122872523	ENSG00000182196	protein_coding	ENST00000853809	122980703	108255.000000	proximity ENSG00000182196:121980703-123980703
chr12:122872372-122872523	12	122872373	122872523	ENSG00000182782	protein_coding	ENST00000328880	122703357	169091.000000	proximity ENSG00000182782:121703357-123703357
chr12:122872372-122872523	12	122872373	122872523	ENSG00000183955	protein_coding	ENST00000402868	123384132	511684.000000	proximity ENSG00000183955:122384132-124384132
chr12:122872372-122872523	12	122872373	122872523	ENSG00000184047	protein_coding	ENST00000867260	122226037	646411.000000	proximity ENSG00000184047:121226037-123226037
chr12:122872372-122872523	12	122872373	122872523	ENSG00000184209	protein_coding	ENST00000526639	123458139	585691.000000	proximity ENSG00000184209:122458139-124458139
chr12:122872372-122872523	12	122872373	122872523	ENSG00000184445	protein_coding	ENST00000333479	122527249	345199.000000	proximity ENSG00000184445:121527249-123527249
chr12:122872372-122872523	12	122872373	122872523	ENSG00000185344	protein_coding	ENST00000330342	123712353	839905.000000	proximity ENSG00000185344:122712353-124712353
chr12:122872372-122872523	12	122872373	122872523	ENSG00000188026	protein_coding	ENST00000376874	123533719	661271.000000	proximity ENSG00000188026:122533719-124533719
chr12:122872372-122872523	12	122872373	122872523	ENSG00000196917	protein_coding	ENST00000432564	122730844	141604.000000	proximity ENSG00000196917:121730844-123730844
chr12:122872372-122872523	12	122872373	122872523	ENSG00000197653	protein_coding	ENST00000673944	123762301	889853.000000	proximity ENSG00000197653:122762301-124762301
chr12:122872372-122872523	12	122872373	122872523	ENSG00000204671	protein_coding	ENST00000377035	122174221	698227.000000	proximity ENSG00000204671:121174221-123174221
chr12:122872372-122872523	12	122872373	122872523	ENSG00000255398	protein_coding	ENST00000528880	122716811	155637.000000	proximity ENSG00000255398:121716811-123716811
chr12:122872372-122872523	12	122872373	122872523	ENSG00000284934	protein_coding	ENST00000645606	122227534	644914.000000	proximity ENSG00000284934:121227534-123227534
chr12:122872552-122872703	12	122872553	122872703	ENSG00000033030	protein_coding	ENST00000543897	122500595	372033.000000	proximity ENSG00000033030:121500595-123500595
chr12:122872552-122872703	12	122872553	122872703	ENSG00000051825	protein_coding	ENST00000606320	123233141	360513.000000	proximity ENSG00000051825:122233141-124233141
chr12:122872552-122872703	12	122872553	122872703	ENSG00000086598	protein_coding	ENST00000262225	123584552	711924.000000	proximity ENSG00000086598:122584552-124584552
chr12:122872552-122872703	12	122872553	122872703	ENSG00000090975	protein_coding	ENST00000320201	123151090	278462.000000	proximity ENSG00000090975:122151090-124151090
chr12:122872552-122872703	12	122872553	122872703	ENSG00000110801	protein_coding	ENST00000541212	121888790	983838.000000	proximity ENSG00000110801:120888790-122888790
chr12:122872552-122872703	12	122872553	122872703	ENSG00000110987	protein_coding	ENST00000538010	122019422	853206.000000	proximity ENSG00000110987:121019422-123019422
chr12:122872552-122872703	12	122872553	122872703	ENSG00000111011	protein_coding	ENST00000868444	122527100	345528.000000	proximity ENSG00000111011:121527100-123527100
chr12:122872552-122872703	12	122872553	122872703	ENSG00000111325	protein_coding	ENST00000397389	122974580	101952.000000	proximity ENSG00000111325:121974580-123974580
chr12:122872552-122872703	12	122872553	122872703	ENSG00000111328	protein_coding	ENST00000542174	123268077	395449.000000	proximity ENSG00000111328:122268077-124268077
chr12:122872552-122872703	12	122872553	122872703	ENSG00000111358	protein_coding	ENST00000543341	123633829	761201.000000	proximity ENSG00000111358:122633829-124633829
chr12:122872552-122872703	12	122872553	122872703	ENSG00000111361	protein_coding	ENST00000424014	123633686	761058.000000	proximity ENSG00000111361:122633686-124633686
chr12:122872552-122872703	12	122872553	122872703	ENSG00000111364	protein_coding	ENST00000238146	123602099	729471.000000	proximity ENSG00000111364:122602099-124602099
chr12:122872552-122872703	12	122872553	122872703	ENSG00000130779	protein_coding	ENST00000971573	122422462	450166.000000	proximity ENSG00000130779:121422462-123422462
chr12:122872552-122872703	12	122872553	122872703	ENSG00000130783	protein_coding	ENST00000537566	122776558	96070.000000	proximity ENSG00000130783:121776558-123776558
chr12:122872552-122872703	12	122872553	122872703	ENSG00000130787	protein_coding	ENST00000933911	122835438	37190.000000	proximity ENSG00000130787:121835438-123835438
chr12:122872552-122872703	12	122872553	122872703	ENSG00000130921	protein_coding	ENST00000543139	123248278	375650.000000	proximity ENSG00000130921:122248278-124248278
chr12:122872552-122872703	12	122872553	122872703	ENSG00000139697	protein_coding	ENST00000934414	123365184	492556.000000	proximity ENSG00000139697:122365184-124365184
chr12:122872552-122872703	12	122872553	122872703	ENSG00000139719	protein_coding	ENST00000714043	122266318	606310.000000	proximity ENSG00000139719:121266318-123266318
chr12:122872552-122872703	12	122872553	122872703	ENSG00000139722	protein_coding	ENST00000267202	122896124	23496.000000	proximity ENSG00000139722:121896124-123896124
chr12:122872552-122872703	12	122872553	122872703	ENSG00000139726	protein_coding	ENST00000963730	122753001	119627.000000	proximity ENSG00000139726:121753001-123753001
chr12:122872552-122872703	12	122872553	122872703	ENSG00000150967	protein_coding	ENST00000542678	122981649	109021.000000	proximity ENSG00000150967:121981649-123981649
chr12:122872552-122872703	12	122872553	122872703	ENSG00000150977	protein_coding	ENST00000718485	123436486	563858.000000	proximity ENSG00000150977:122436486-124436486
chr12:122872552-122872703	12	122872553	122872703	ENSG00000158023	protein_coding	ENST00000969643	121918586	954042.000000	proximity ENSG00000158023:120918586-122918586
chr12:122872552-122872703	12	122872553	122872703	ENSG00000158113	protein_coding	ENST00000339777	122183123	689505.000000	proximity ENSG00000158113:121183123-123183123
chr12:122872552-122872703	12	122872553	122872703	ENSG00000168778	protein_coding	ENST00000303372	123671113	798485.000000	proximity ENSG00000168778:122671113-124671113
chr12:122872552-122872703	12	122872553	122872703	ENSG00000175727	protein_coding	ENST00000319080	122078756	793872.000000	proximity ENSG00000175727:121078756-123078756
chr12:122872552-122872703	12	122872553	122872703	ENSG00000176383	protein_coding	ENST00000535274	122204600	668028.000000	proximity ENSG00000176383:121204600-123204600
chr12:122872552-122872703	12	122872553	122872703	ENSG00000182196	protein_coding	ENST00000853809	122980703	108075.000000	proximity ENSG00000182196:121980703-123980703
chr12:122872552-122872703	12	122872553	122872703	ENSG00000182782	protein_coding	ENST00000328880	122703357	169271.000000	proximity ENSG00000182782:121703357-123703357
chr12:122872552-122872703	12	122872553	122872703	ENSG00000183955	protein_coding	ENST00000402868	123384132	511504.000000	proximity ENSG00000183955:122384132-124384132
chr12:122872552-122872703	12	122872553	122872703	ENSG00000184047	protein_coding	ENST00000867260	122226037	646591.000000	proximity ENSG00000184047:121226037-123226037
chr12:122872552-122872703	12	122872553	122872703	ENSG00000184209	protein_coding	ENST00000526639	123458139	585511.000000	proximity ENSG00000184209:122458139-124458139
chr12:122872552-122872703	12	122872553	122872703	ENSG00000184445	protein_coding	ENST00000333479	122527249	345379.000000	proximity ENSG00000184445:121527249-123527249
chr12:122872552-122872703	12	122872553	122872703	ENSG00000185344	protein_coding	ENST00000330342	123712353	839725.000000	proximity ENSG00000185344:122712353-124712353
chr12:122872552-122872703	12	122872553	122872703	ENSG00000188026	protein_coding	ENST00000376874	123533719	661091.000000	proximity ENSG00000188026:122533719-124533719
chr12:122872552-122872703	12	122872553	122872703	ENSG00000196917	protein_coding	ENST00000432564	122730844	141784.000000	proximity ENSG00000196917:121730844-123730844
chr12:122872552-122872703	12	122872553	122872703	ENSG00000197653	protein_coding	ENST00000673944	123762301	889673.000000	proximity ENSG00000197653:122762301-124762301
chr12:122872552-122872703	12	122872553	122872703	ENSG00000204671	protein_coding	ENST00000377035	122174221	698407.000000	proximity ENSG00000204671:121174221-123174221
chr12:122872552-122872703	12	122872553	122872703	ENSG00000255398	protein_coding	ENST00000528880	122716811	155817.000000	proximity ENSG00000255398:121716811-123716811
chr12:122872552-122872703	12	122872553	122872703	ENSG00000284934	protein_coding	ENST00000645606	122227534	645094.000000	proximity ENSG00000284934:121227534-123227534
chr12:122874112-122874263	12	122874113	122874263	ENSG00000033030	protein_coding	ENST00000543897	122500595	373593.000000	proximity ENSG00000033030:121500595-123500595
chr12:122874112-122874263	12	122874113	122874263	ENSG00000051825	protein_coding	ENST00000606320	123233141	358953.000000	proximity ENSG00000051825:122233141-124233141
chr12:122874112-122874263	12	122874113	122874263	ENSG00000086598	protein_coding	ENST00000262225	123584552	710364.000000	proximity ENSG00000086598:122584552-124584552
chr12:122874112-122874263	12	122874113	122874263	ENSG00000090975	protein_coding	ENST00000320201	123151090	276902.000000	proximity ENSG00000090975:122151090-124151090
chr12:122874112-122874263	12	122874113	122874263	ENSG00000110801	protein_coding	ENST00000541212	121888790	985398.000000	proximity ENSG00000110801:120888790-122888790
chr12:122874112-122874263	12	122874113	122874263	ENSG00000110987	protein_coding	ENST00000538010	122019422	854766.000000	proximity ENSG00000110987:121019422-123019422
chr12:122874112-122874263	12	122874113	122874263	ENSG00000111011	protein_coding	ENST00000868444	122527100	347088.000000	proximity ENSG00000111011:121527100-123527100
chr12:122874112-122874263	12	122874113	122874263	ENSG00000111325	protein_coding	ENST00000397389	122974580	100392.000000	proximity ENSG00000111325:121974580-123974580
chr12:122874112-122874263	12	122874113	122874263	ENSG00000111328	protein_coding	ENST00000542174	123268077	393889.000000	proximity ENSG00000111328:122268077-124268077
chr12:122874112-122874263	12	122874113	122874263	ENSG00000111358	protein_coding	ENST00000543341	123633829	759641.000000	proximity ENSG00000111358:122633829-124633829
chr12:122874112-122874263	12	122874113	122874263	ENSG00000111361	protein_coding	ENST00000424014	123633686	759498.000000	proximity ENSG00000111361:122633686-124633686
chr12:122874112-122874263	12	122874113	122874263	ENSG00000111364	protein_coding	ENST00000238146	123602099	727911.000000	proximity ENSG00000111364:122602099-124602099
chr12:122874112-122874263	12	122874113	122874263	ENSG00000130779	protein_coding	ENST00000971573	122422462	451726.000000	proximity ENSG00000130779:121422462-123422462
chr12:122874112-122874263	12	122874113	122874263	ENSG00000130783	protein_coding	ENST00000537566	122776558	97630.000000	proximity ENSG00000130783:121776558-123776558
chr12:122874112-122874263	12	122874113	122874263	ENSG00000130787	protein_coding	ENST00000933911	122835438	38750.000000	proximity ENSG00000130787:121835438-123835438
chr12:122874112-122874263	12	122874113	122874263	ENSG00000130921	protein_coding	ENST00000543139	123248278	374090.000000	proximity ENSG00000130921:122248278-124248278
chr12:122874112-122874263	12	122874113	122874263	ENSG00000139697	protein_coding	ENST00000934414	123365184	490996.000000	proximity ENSG00000139697:122365184-124365184
chr12:122874112-122874263	12	122874113	122874263	ENSG00000139719	protein_coding	ENST00000714043	122266318	607870.000000	proximity ENSG00000139719:121266318-123266318
chr12:122874112-122874263	12	122874113	122874263	ENSG00000139722	protein_coding	ENST00000267202	122896124	21936.000000	proximity ENSG00000139722:121896124-123896124
chr12:122874112-122874263	12	122874113	122874263	ENSG00000139726	protein_coding	ENST00000963730	122753001	121187.000000	proximity ENSG00000139726:121753001-123753001
chr12:122874112-122874263	12	122874113	122874263	ENSG00000150967	protein_coding	ENST00000542678	122981649	107461.000000	proximity ENSG00000150967:121981649-123981649
chr12:122874112-122874263	12	122874113	122874263	ENSG00000150977	protein_coding	ENST00000718485	123436486	562298.000000	proximity ENSG00000150977:122436486-124436486
chr12:122874112-122874263	12	122874113	122874263	ENSG00000158023	protein_coding	ENST00000969643	121918586	955602.000000	proximity ENSG00000158023:120918586-122918586
chr12:122874112-122874263	12	122874113	122874263	ENSG00000158113	protein_coding	ENST00000339777	122183123	691065.000000	proximity ENSG00000158113:121183123-123183123
chr12:122874112-122874263	12	122874113	122874263	ENSG00000168778	protein_coding	ENST00000303372	123671113	796925.000000	proximity ENSG00000168778:122671113-124671113
chr12:122874112-122874263	12	122874113	122874263	ENSG00000175727	protein_coding	ENST00000319080	122078756	795432.000000	proximity ENSG00000175727:121078756-123078756
chr12:122874112-122874263	12	122874113	122874263	ENSG00000176383	protein_coding	ENST00000535274	122204600	669588.000000	proximity ENSG00000176383:121204600-123204600
chr12:122874112-122874263	12	122874113	122874263	ENSG00000182196	protein_coding	ENST00000853809	122980703	106515.000000	proximity ENSG00000182196:121980703-123980703
chr12:122874112-122874263	12	122874113	122874263	ENSG00000182782	protein_coding	ENST00000328880	122703357	170831.000000	proximity ENSG00000182782:121703357-123703357
chr12:122874112-122874263	12	122874113	122874263	ENSG00000183955	protein_coding	ENST00000402868	123384132	509944.000000	proximity ENSG00000183955:122384132-124384132
chr12:122874112-122874263	12	122874113	122874263	ENSG00000184047	protein_coding	ENST00000867260	122226037	648151.000000	proximity ENSG00000184047:121226037-123226037
chr12:122874112-122874263	12	122874113	122874263	ENSG00000184209	protein_coding	ENST00000526639	123458139	583951.000000	proximity ENSG00000184209:122458139-124458139
chr12:122874112-122874263	12	122874113	122874263	ENSG00000184445	protein_coding	ENST00000333479	122527249	346939.000000	proximity ENSG00000184445:121527249-123527249
chr12:122874112-122874263	12	122874113	122874263	ENSG00000185344	protein_coding	ENST00000330342	123712353	838165.000000	proximity ENSG00000185344:122712353-124712353
chr12:122874112-122874263	12	122874113	122874263	ENSG00000188026	protein_coding	ENST00000376874	123533719	659531.000000	proximity ENSG00000188026:122533719-124533719
chr12:122874112-122874263	12	122874113	122874263	ENSG00000196917	protein_coding	ENST00000432564	122730844	143344.000000	proximity ENSG00000196917:121730844-123730844
chr12:122874112-122874263	12	122874113	122874263	ENSG00000197653	protein_coding	ENST00000673944	123762301	888113.000000	proximity ENSG00000197653:122762301-124762301
chr12:122874112-122874263	12	122874113	122874263	ENSG00000204671	protein_coding	ENST00000377035	122174221	699967.000000	proximity ENSG00000204671:121174221-123174221
chr12:122874112-122874263	12	122874113	122874263	ENSG00000255398	protein_coding	ENST00000528880	122716811	157377.000000	proximity ENSG00000255398:121716811-123716811
chr12:122874112-122874263	12	122874113	122874263	ENSG00000284934	protein_coding	ENST00000645606	122227534	646654.000000	proximity ENSG00000284934:121227534-123227534
chr12:122875652-122875803	12	122875653	122875803	ENSG00000033030	protein_coding	ENST00000543897	122500595	375133.000000	proximity ENSG00000033030:121500595-123500595
chr12:122875652-122875803	12	122875653	122875803	ENSG00000051825	protein_coding	ENST00000606320	123233141	357413.000000	proximity ENSG00000051825:122233141-124233141
chr12:122875652-122875803	12	122875653	122875803	ENSG00000086598	protein_coding	ENST00000262225	123584552	708824.000000	proximity ENSG00000086598:122584552-124584552
chr12:122875652-122875803	12	122875653	122875803	ENSG00000090975	protein_coding	ENST00000320201	123151090	275362.000000	proximity ENSG00000090975:122151090-124151090
chr12:122875652-122875803	12	122875653	122875803	ENSG00000110801	protein_coding	ENST00000541212	121888790	986938.000000	proximity ENSG00000110801:120888790-122888790
chr12:122875652-122875803	12	122875653	122875803	ENSG00000110987	protein_coding	ENST00000538010	122019422	856306.000000	proximity ENSG00000110987:121019422-123019422
chr12:122875652-122875803	12	122875653	122875803	ENSG00000111011	protein_coding	ENST00000868444	122527100	348628.000000	proximity ENSG00000111011:121527100-123527100
chr12:122875652-122875803	12	122875653	122875803	ENSG00000111325	protein_coding	ENST00000397389	122974580	98852.000000	proximity ENSG00000111325:121974580-123974580
chr12:122875652-122875803	12	122875653	122875803	ENSG00000111328	protein_coding	ENST00000542174	123268077	392349.000000	proximity ENSG00000111328:122268077-124268077
chr12:122875652-122875803	12	122875653	122875803	ENSG00000111358	protein_coding	ENST00000543341	123633829	758101.000000	proximity ENSG00000111358:122633829-124633829
chr12:122875652-122875803	12	122875653	122875803	ENSG00000111361	protein_coding	ENST00000424014	123633686	757958.000000	proximity ENSG00000111361:122633686-124633686
chr12:122875652-122875803	12	122875653	122875803	ENSG00000111364	protein_coding	ENST00000238146	123602099	726371.000000	proximity ENSG00000111364:122602099-124602099
chr12:122875652-122875803	12	122875653	122875803	ENSG00000130779	protein_coding	ENST00000971573	122422462	453266.000000	proximity ENSG00000130779:121422462-123422462
chr12:122875652-122875803	12	122875653	122875803	ENSG00000130783	protein_coding	ENST00000537566	122776558	99170.000000	proximity ENSG00000130783:121776558-123776558
chr12:122875652-122875803	12	122875653	122875803	ENSG00000130787	protein_coding	ENST00000933911	122835438	40290.000000	proximity ENSG00000130787:121835438-123835438
chr12:122875652-122875803	12	122875653	122875803	ENSG00000130921	protein_coding	ENST00000543139	123248278	372550.000000	proximity ENSG00000130921:122248278-124248278
chr12:122875652-122875803	12	122875653	122875803	ENSG00000139697	protein_coding	ENST00000934414	123365184	489456.000000	proximity ENSG00000139697:122365184-124365184
chr12:122875652-122875803	12	122875653	122875803	ENSG00000139719	protein_coding	ENST00000714043	122266318	609410.000000	proximity ENSG00000139719:121266318-123266318
chr12:122875652-122875803	12	122875653	122875803	ENSG00000139722	protein_coding	ENST00000267202	122896124	20396.000000	proximity ENSG00000139722:121896124-123896124
chr12:122875652-122875803	12	122875653	122875803	ENSG00000139726	protein_coding	ENST00000963730	122753001	122727.000000	proximity ENSG00000139726:121753001-123753001
chr12:122875652-122875803	12	122875653	122875803	ENSG00000150967	protein_coding	ENST00000542678	122981649	105921.000000	proximity ENSG00000150967:121981649-123981649
chr12:122875652-122875803	12	122875653	122875803	ENSG00000150977	protein_coding	ENST00000718485	123436486	560758.000000	proximity ENSG00000150977:122436486-124436486
chr12:122875652-122875803	12	122875653	122875803	ENSG00000158023	protein_coding	ENST00000969643	121918586	957142.000000	proximity ENSG00000158023:120918586-122918586
chr12:122875652-122875803	12	122875653	122875803	ENSG00000158113	protein_coding	ENST00000339777	122183123	692605.000000	proximity ENSG00000158113:121183123-123183123
chr12:122875652-122875803	12	122875653	122875803	ENSG00000168778	protein_coding	ENST00000303372	123671113	795385.000000	proximity ENSG00000168778:122671113-124671113
chr12:122875652-122875803	12	122875653	122875803	ENSG00000175727	protein_coding	ENST00000319080	122078756	796972.000000	proximity ENSG00000175727:121078756-123078756
chr12:122875652-122875803	12	122875653	122875803	ENSG00000176383	protein_coding	ENST00000535274	122204600	671128.000000	proximity ENSG00000176383:121204600-123204600
chr12:122875652-122875803	12	122875653	122875803	ENSG00000182196	protein_coding	ENST00000853809	122980703	104975.000000	proximity ENSG00000182196:121980703-123980703
chr12:122875652-122875803	12	122875653	122875803	ENSG00000182782	protein_coding	ENST00000328880	122703357	172371.000000	proximity ENSG00000182782:121703357-123703357
chr12:122875652-122875803	12	122875653	122875803	ENSG00000183955	protein_coding	ENST00000402868	123384132	508404.000000	proximity ENSG00000183955:122384132-124384132
chr12:122875652-122875803	12	122875653	122875803	ENSG00000184047	protein_coding	ENST00000867260	122226037	649691.000000	proximity ENSG00000184047:121226037-123226037
chr12:122875652-122875803	12	122875653	122875803	ENSG00000184209	protein_coding	ENST00000526639	123458139	582411.000000	proximity ENSG00000184209:122458139-124458139
chr12:122875652-122875803	12	122875653	122875803	ENSG00000184445	protein_coding	ENST00000333479	122527249	348479.000000	proximity ENSG00000184445:121527249-123527249
chr12:122875652-122875803	12	122875653	122875803	ENSG00000185344	protein_coding	ENST00000330342	123712353	836625.000000	proximity ENSG00000185344:122712353-124712353
chr12:122875652-122875803	12	122875653	122875803	ENSG00000188026	protein_coding	ENST00000376874	123533719	657991.000000	proximity ENSG00000188026:122533719-124533719
chr12:122875652-122875803	12	122875653	122875803	ENSG00000196917	protein_coding	ENST00000432564	122730844	144884.000000	proximity ENSG00000196917:121730844-123730844
chr12:122875652-122875803	12	122875653	122875803	ENSG00000197653	protein_coding	ENST00000673944	123762301	886573.000000	proximity ENSG00000197653:122762301-124762301
chr12:122875652-122875803	12	122875653	122875803	ENSG00000204671	protein_coding	ENST00000377035	122174221	701507.000000	proximity ENSG00000204671:121174221-123174221
chr12:122875652-122875803	12	122875653	122875803	ENSG00000255398	protein_coding	ENST00000528880	122716811	158917.000000	proximity ENSG00000255398:121716811-123716811
chr12:122875652-122875803	12	122875653	122875803	ENSG00000284934	protein_coding	ENST00000645606	122227534	648194.000000	proximity ENSG00000284934:121227534-123227534
chr12:122876057-122876208	12	122876058	122876208	ENSG00000033030	protein_coding	ENST00000543897	122500595	375538.000000	proximity ENSG00000033030:121500595-123500595
chr12:122876057-122876208	12	122876058	122876208	ENSG00000051825	protein_coding	ENST00000606320	123233141	357008.000000	proximity ENSG00000051825:122233141-124233141
chr12:122876057-122876208	12	122876058	122876208	ENSG00000086598	protein_coding	ENST00000262225	123584552	708419.000000	proximity ENSG00000086598:122584552-124584552
chr12:122876057-122876208	12	122876058	122876208	ENSG00000090975	protein_coding	ENST00000320201	123151090	274957.000000	proximity ENSG00000090975:122151090-124151090
chr12:122876057-122876208	12	122876058	122876208	ENSG00000110801	protein_coding	ENST00000541212	121888790	987343.000000	proximity ENSG00000110801:120888790-122888790
chr12:122876057-122876208	12	122876058	122876208	ENSG00000110987	protein_coding	ENST00000538010	122019422	856711.000000	proximity ENSG00000110987:121019422-123019422
chr12:122876057-122876208	12	122876058	122876208	ENSG00000111011	protein_coding	ENST00000868444	122527100	349033.000000	proximity ENSG00000111011:121527100-123527100
chr12:122876057-122876208	12	122876058	122876208	ENSG00000111325	protein_coding	ENST00000397389	122974580	98447.000000	proximity ENSG00000111325:121974580-123974580
chr12:122876057-122876208	12	122876058	122876208	ENSG00000111328	protein_coding	ENST00000542174	123268077	391944.000000	proximity ENSG00000111328:122268077-124268077
chr12:122876057-122876208	12	122876058	122876208	ENSG00000111358	protein_coding	ENST00000543341	123633829	757696.000000	proximity ENSG00000111358:122633829-124633829
chr12:122876057-122876208	12	122876058	122876208	ENSG00000111361	protein_coding	ENST00000424014	123633686	757553.000000	proximity ENSG00000111361:122633686-124633686
chr12:122876057-122876208	12	122876058	122876208	ENSG00000111364	protein_coding	ENST00000238146	123602099	725966.000000	proximity ENSG00000111364:122602099-124602099
chr12:122876057-122876208	12	122876058	122876208	ENSG00000130779	protein_coding	ENST00000971573	122422462	453671.000000	proximity ENSG00000130779:121422462-123422462
chr12:122876057-122876208	12	122876058	122876208	ENSG00000130783	protein_coding	ENST00000537566	122776558	99575.000000	proximity ENSG00000130783:121776558-123776558
chr12:122876057-122876208	12	122876058	122876208	ENSG00000130787	protein_coding	ENST00000933911	122835438	40695.000000	proximity ENSG00000130787:121835438-123835438
chr12:122876057-122876208	12	122876058	122876208	ENSG00000130921	protein_coding	ENST00000543139	123248278	372145.000000	proximity ENSG00000130921:122248278-124248278
chr12:122876057-122876208	12	122876058	122876208	ENSG00000139697	protein_coding	ENST00000934414	123365184	489051.000000	proximity ENSG00000139697:122365184-124365184
chr12:122876057-122876208	12	122876058	122876208	ENSG00000139719	protein_coding	ENST00000714043	122266318	609815.000000	proximity ENSG00000139719:121266318-123266318
chr12:122876057-122876208	12	122876058	122876208	ENSG00000139722	protein_coding	ENST00000267202	122896124	19991.000000	proximity ENSG00000139722:121896124-123896124
chr12:122876057-122876208	12	122876058	122876208	ENSG00000139726	protein_coding	ENST00000963730	122753001	123132.000000	proximity ENSG00000139726:121753001-123753001
chr12:122876057-122876208	12	122876058	122876208	ENSG00000150967	protein_coding	ENST00000542678	122981649	105516.000000	proximity ENSG00000150967:121981649-123981649
chr12:122876057-122876208	12	122876058	122876208	ENSG00000150977	protein_coding	ENST00000718485	123436486	560353.000000	proximity ENSG00000150977:122436486-124436486
chr12:122876057-122876208	12	122876058	122876208	ENSG00000158023	protein_coding	ENST00000969643	121918586	957547.000000	proximity ENSG00000158023:120918586-122918586
chr12:122876057-122876208	12	122876058	122876208	ENSG00000158113	protein_coding	ENST00000339777	122183123	693010.000000	proximity ENSG00000158113:121183123-123183123
chr12:122876057-122876208	12	122876058	122876208	ENSG00000168778	protein_coding	ENST00000303372	123671113	794980.000000	proximity ENSG00000168778:122671113-124671113
chr12:122876057-122876208	12	122876058	122876208	ENSG00000175727	protein_coding	ENST00000319080	122078756	797377.000000	proximity ENSG00000175727:121078756-123078756
chr12:122876057-122876208	12	122876058	122876208	ENSG00000176383	protein_coding	ENST00000535274	122204600	671533.000000	proximity ENSG00000176383:121204600-123204600
chr12:122876057-122876208	12	122876058	122876208	ENSG00000182196	protein_coding	ENST00000853809	122980703	104570.000000	proximity ENSG00000182196:121980703-123980703
chr12:122876057-122876208	12	122876058	122876208	ENSG00000182782	protein_coding	ENST00000328880	122703357	172776.000000	proximity ENSG00000182782:121703357-123703357
chr12:122876057-122876208	12	122876058	122876208	ENSG00000183955	protein_coding	ENST00000402868	123384132	507999.000000	proximity ENSG00000183955:122384132-124384132
chr12:122876057-122876208	12	122876058	122876208	ENSG00000184047	protein_coding	ENST00000867260	122226037	650096.000000	proximity ENSG00000184047:121226037-123226037
chr12:122876057-122876208	12	122876058	122876208	ENSG00000184209	protein_coding	ENST00000526639	123458139	582006.000000	proximity ENSG00000184209:122458139-124458139
chr12:122876057-122876208	12	122876058	122876208	ENSG00000184445	protein_coding	ENST00000333479	122527249	348884.000000	proximity ENSG00000184445:121527249-123527249
chr12:122876057-122876208	12	122876058	122876208	ENSG00000185344	protein_coding	ENST00000330342	123712353	836220.000000	proximity ENSG00000185344:122712353-124712353
chr12:122876057-122876208	12	122876058	122876208	ENSG00000188026	protein_coding	ENST00000376874	123533719	657586.000000	proximity ENSG00000188026:122533719-124533719
chr12:122876057-122876208	12	122876058	122876208	ENSG00000196917	protein_coding	ENST00000432564	122730844	145289.000000	proximity ENSG00000196917:121730844-123730844
chr12:122876057-122876208	12	122876058	122876208	ENSG00000197653	protein_coding	ENST00000673944	123762301	886168.000000	proximity ENSG00000197653:122762301-124762301
chr12:122876057-122876208	12	122876058	122876208	ENSG00000204671	protein_coding	ENST00000377035	122174221	701912.000000	proximity ENSG00000204671:121174221-123174221
chr12:122876057-122876208	12	122876058	122876208	ENSG00000255398	protein_coding	ENST00000528880	122716811	159322.000000	proximity ENSG00000255398:121716811-123716811
chr12:122876057-122876208	12	122876058	122876208	ENSG00000284934	protein_coding	ENST00000645606	122227534	648599.000000	proximity ENSG00000284934:121227534-123227534
chr12:122876852-122877003	12	122876853	122877003	ENSG00000033030	protein_coding	ENST00000543897	122500595	376333.000000	proximity ENSG00000033030:121500595-123500595
chr12:122876852-122877003	12	122876853	122877003	ENSG00000051825	protein_coding	ENST00000606320	123233141	356213.000000	proximity ENSG00000051825:122233141-124233141
chr12:122876852-122877003	12	122876853	122877003	ENSG00000086598	protein_coding	ENST00000262225	123584552	707624.000000	proximity ENSG00000086598:122584552-124584552
chr12:122876852-122877003	12	122876853	122877003	ENSG00000090975	protein_coding	ENST00000320201	123151090	274162.000000	proximity ENSG00000090975:122151090-124151090
chr12:122876852-122877003	12	122876853	122877003	ENSG00000110801	protein_coding	ENST00000541212	121888790	988138.000000	proximity ENSG00000110801:120888790-122888790
chr12:122876852-122877003	12	122876853	122877003	ENSG00000110987	protein_coding	ENST00000538010	122019422	857506.000000	proximity ENSG00000110987:121019422-123019422
chr12:122876852-122877003	12	122876853	122877003	ENSG00000111011	protein_coding	ENST00000868444	122527100	349828.000000	proximity ENSG00000111011:121527100-123527100
chr12:122876852-122877003	12	122876853	122877003	ENSG00000111325	protein_coding	ENST00000397389	122974580	97652.000000	proximity ENSG00000111325:121974580-123974580
chr12:122876852-122877003	12	122876853	122877003	ENSG00000111328	protein_coding	ENST00000542174	123268077	391149.000000	proximity ENSG00000111328:122268077-124268077
chr12:122876852-122877003	12	122876853	122877003	ENSG00000111358	protein_coding	ENST00000543341	123633829	756901.000000	proximity ENSG00000111358:122633829-124633829
chr12:122876852-122877003	12	122876853	122877003	ENSG00000111361	protein_coding	ENST00000424014	123633686	756758.000000	proximity ENSG00000111361:122633686-124633686
chr12:122876852-122877003	12	122876853	122877003	ENSG00000111364	protein_coding	ENST00000238146	123602099	725171.000000	proximity ENSG00000111364:122602099-124602099
chr12:122876852-122877003	12	122876853	122877003	ENSG00000130779	protein_coding	ENST00000971573	122422462	454466.000000	proximity ENSG00000130779:121422462-123422462
chr12:122876852-122877003	12	122876853	122877003	ENSG00000130783	protein_coding	ENST00000537566	122776558	100370.000000	proximity ENSG00000130783:121776558-123776558
chr12:122876852-122877003	12	122876853	122877003	ENSG00000130787	protein_coding	ENST00000933911	122835438	41490.000000	proximity ENSG00000130787:121835438-123835438
chr12:122876852-122877003	12	122876853	122877003	ENSG00000130921	protein_coding	ENST00000543139	123248278	371350.000000	proximity ENSG00000130921:122248278-124248278
chr12:122876852-122877003	12	122876853	122877003	ENSG00000139697	protein_coding	ENST00000934414	123365184	488256.000000	proximity ENSG00000139697:122365184-124365184
chr12:122876852-122877003	12	122876853	122877003	ENSG00000139719	protein_coding	ENST00000714043	122266318	610610.000000	proximity ENSG00000139719:121266318-123266318
chr12:122876852-122877003	12	122876853	122877003	ENSG00000139722	protein_coding	ENST00000267202	122896124	19196.000000	proximity ENSG00000139722:121896124-123896124
chr12:122876852-122877003	12	122876853	122877003	ENSG00000139726	protein_coding	ENST00000963730	122753001	123927.000000	proximity ENSG00000139726:121753001-123753001
chr12:122876852-122877003	12	122876853	122877003	ENSG00000150967	protein_coding	ENST00000542678	122981649	104721.000000	proximity ENSG00000150967:121981649-123981649
chr12:122876852-122877003	12	122876853	122877003	ENSG00000150977	protein_coding	ENST00000718485	123436486	559558.000000	proximity ENSG00000150977:122436486-124436486
chr12:122876852-122877003	12	122876853	122877003	ENSG00000158023	protein_coding	ENST00000969643	121918586	958342.000000	proximity ENSG00000158023:120918586-122918586
chr12:122876852-122877003	12	122876853	122877003	ENSG00000158113	protein_coding	ENST00000339777	122183123	693805.000000	proximity ENSG00000158113:121183123-123183123
chr12:122876852-122877003	12	122876853	122877003	ENSG00000168778	protein_coding	ENST00000303372	123671113	794185.000000	proximity ENSG00000168778:122671113-124671113
chr12:122876852-122877003	12	122876853	122877003	ENSG00000175727	protein_coding	ENST00000319080	122078756	798172.000000	proximity ENSG00000175727:121078756-123078756
chr12:122876852-122877003	12	122876853	122877003	ENSG00000176383	protein_coding	ENST00000535274	122204600	672328.000000	proximity ENSG00000176383:121204600-123204600
chr12:122876852-122877003	12	122876853	122877003	ENSG00000182196	protein_coding	ENST00000853809	122980703	103775.000000	proximity ENSG00000182196:121980703-123980703
chr12:122876852-122877003	12	122876853	122877003	ENSG00000182782	protein_coding	ENST00000328880	122703357	173571.000000	proximity ENSG00000182782:121703357-123703357
chr12:122876852-122877003	12	122876853	122877003	ENSG00000183955	protein_coding	ENST00000402868	123384132	507204.000000	proximity ENSG00000183955:122384132-124384132
chr12:122876852-122877003	12	122876853	122877003	ENSG00000184047	protein_coding	ENST00000867260	122226037	650891.000000	proximity ENSG00000184047:121226037-123226037
chr12:122876852-122877003	12	122876853	122877003	ENSG00000184209	protein_coding	ENST00000526639	123458139	581211.000000	proximity ENSG00000184209:122458139-124458139
chr12:122876852-122877003	12	122876853	122877003	ENSG00000184445	protein_coding	ENST00000333479	122527249	349679.000000	proximity ENSG00000184445:121527249-123527249
chr12:122876852-122877003	12	122876853	122877003	ENSG00000185344	protein_coding	ENST00000330342	123712353	835425.000000	proximity ENSG00000185344:122712353-124712353
chr12:122876852-122877003	12	122876853	122877003	ENSG00000188026	protein_coding	ENST00000376874	123533719	656791.000000	proximity ENSG00000188026:122533719-124533719
chr12:122876852-122877003	12	122876853	122877003	ENSG00000196917	protein_coding	ENST00000432564	122730844	146084.000000	proximity ENSG00000196917:121730844-123730844
chr12:122876852-122877003	12	122876853	122877003	ENSG00000197653	protein_coding	ENST00000673944	123762301	885373.000000	proximity ENSG00000197653:122762301-124762301
chr12:122876852-122877003	12	122876853	122877003	ENSG00000204671	protein_coding	ENST00000377035	122174221	702707.000000	proximity ENSG00000204671:121174221-123174221
chr12:122876852-122877003	12	122876853	122877003	ENSG00000255398	protein_coding	ENST00000528880	122716811	160117.000000	proximity ENSG00000255398:121716811-123716811
chr12:122876852-122877003	12	122876853	122877003	ENSG00000284934	protein_coding	ENST00000645606	122227534	649394.000000	proximity ENSG00000284934:121227534-123227534
chr12:122878412-122878563	12	122878413	122878563	ENSG00000033030	protein_coding	ENST00000543897	122500595	377893.000000	proximity ENSG00000033030:121500595-123500595
chr12:122878412-122878563	12	122878413	122878563	ENSG00000051825	protein_coding	ENST00000606320	123233141	354653.000000	proximity ENSG00000051825:122233141-124233141
chr12:122878412-122878563	12	122878413	122878563	ENSG00000086598	protein_coding	ENST00000262225	123584552	706064.000000	proximity ENSG00000086598:122584552-124584552
chr12:122878412-122878563	12	122878413	122878563	ENSG00000090975	protein_coding	ENST00000320201	123151090	272602.000000	proximity ENSG00000090975:122151090-124151090
chr12:122878412-122878563	12	122878413	122878563	ENSG00000110801	protein_coding	ENST00000541212	121888790	989698.000000	proximity ENSG00000110801:120888790-122888790
chr12:122878412-122878563	12	122878413	122878563	ENSG00000110987	protein_coding	ENST00000538010	122019422	859066.000000	proximity ENSG00000110987:121019422-123019422
chr12:122878412-122878563	12	122878413	122878563	ENSG00000111011	protein_coding	ENST00000868444	122527100	351388.000000	proximity ENSG00000111011:121527100-123527100
chr12:122878412-122878563	12	122878413	122878563	ENSG00000111325	protein_coding	ENST00000397389	122974580	96092.000000	proximity ENSG00000111325:121974580-123974580
chr12:122878412-122878563	12	122878413	122878563	ENSG00000111328	protein_coding	ENST00000542174	123268077	389589.000000	proximity ENSG00000111328:122268077-124268077
chr12:122878412-122878563	12	122878413	122878563	ENSG00000111358	protein_coding	ENST00000543341	123633829	755341.000000	proximity ENSG00000111358:122633829-124633829
chr12:122878412-122878563	12	122878413	122878563	ENSG00000111361	protein_coding	ENST00000424014	123633686	755198.000000	proximity ENSG00000111361:122633686-124633686
chr12:122878412-122878563	12	122878413	122878563	ENSG00000111364	protein_coding	ENST00000238146	123602099	723611.000000	proximity ENSG00000111364:122602099-124602099
chr12:122878412-122878563	12	122878413	122878563	ENSG00000130779	protein_coding	ENST00000971573	122422462	456026.000000	proximity ENSG00000130779:121422462-123422462
chr12:122878412-122878563	12	122878413	122878563	ENSG00000130783	protein_coding	ENST00000537566	122776558	101930.000000	proximity ENSG00000130783:121776558-123776558
chr12:122878412-122878563	12	122878413	122878563	ENSG00000130787	protein_coding	ENST00000933911	122835438	43050.000000	proximity ENSG00000130787:121835438-123835438
chr12:122878412-122878563	12	122878413	122878563	ENSG00000130921	protein_coding	ENST00000543139	123248278	369790.000000	proximity ENSG00000130921:122248278-124248278
chr12:122878412-122878563	12	122878413	122878563	ENSG00000139697	protein_coding	ENST00000934414	123365184	486696.000000	proximity ENSG00000139697:122365184-124365184
chr12:122878412-122878563	12	122878413	122878563	ENSG00000139719	protein_coding	ENST00000714043	122266318	612170.000000	proximity ENSG00000139719:121266318-123266318
chr12:122878412-122878563	12	122878413	122878563	ENSG00000139722	protein_coding	ENST00000267202	122896124	17636.000000	proximity ENSG00000139722:121896124-123896124
chr12:122878412-122878563	12	122878413	122878563	ENSG00000139726	protein_coding	ENST00000963730	122753001	125487.000000	proximity ENSG00000139726:121753001-123753001
chr12:122878412-122878563	12	122878413	122878563	ENSG00000150967	protein_coding	ENST00000542678	122981649	103161.000000	proximity ENSG00000150967:121981649-123981649
chr12:122878412-122878563	12	122878413	122878563	ENSG00000150977	protein_coding	ENST00000718485	123436486	557998.000000	proximity ENSG00000150977:122436486-124436486
chr12:122878412-122878563	12	122878413	122878563	ENSG00000158023	protein_coding	ENST00000969643	121918586	959902.000000	proximity ENSG00000158023:120918586-122918586
chr12:122878412-122878563	12	122878413	122878563	ENSG00000158113	protein_coding	ENST00000339777	122183123	695365.000000	proximity ENSG00000158113:121183123-123183123
chr12:122878412-122878563	12	122878413	122878563	ENSG00000168778	protein_coding	ENST00000303372	123671113	792625.000000	proximity ENSG00000168778:122671113-124671113
chr12:122878412-122878563	12	122878413	122878563	ENSG00000175727	protein_coding	ENST00000319080	122078756	799732.000000	proximity ENSG00000175727:121078756-123078756
chr12:122878412-122878563	12	122878413	122878563	ENSG00000176383	protein_coding	ENST00000535274	122204600	673888.000000	proximity ENSG00000176383:121204600-123204600
chr12:122878412-122878563	12	122878413	122878563	ENSG00000182196	protein_coding	ENST00000853809	122980703	102215.000000	proximity ENSG00000182196:121980703-123980703
chr12:122878412-122878563	12	122878413	122878563	ENSG00000182782	protein_coding	ENST00000328880	122703357	175131.000000	proximity ENSG00000182782:121703357-123703357
chr12:122878412-122878563	12	122878413	122878563	ENSG00000183955	protein_coding	ENST00000402868	123384132	505644.000000	proximity ENSG00000183955:122384132-124384132
chr12:122878412-122878563	12	122878413	122878563	ENSG00000184047	protein_coding	ENST00000867260	122226037	652451.000000	proximity ENSG00000184047:121226037-123226037
chr12:122878412-122878563	12	122878413	122878563	ENSG00000184209	protein_coding	ENST00000526639	123458139	579651.000000	proximity ENSG00000184209:122458139-124458139
chr12:122878412-122878563	12	122878413	122878563	ENSG00000184445	protein_coding	ENST00000333479	122527249	351239.000000	proximity ENSG00000184445:121527249-123527249
chr12:122878412-122878563	12	122878413	122878563	ENSG00000185344	protein_coding	ENST00000330342	123712353	833865.000000	proximity ENSG00000185344:122712353-124712353
chr12:122878412-122878563	12	122878413	122878563	ENSG00000188026	protein_coding	ENST00000376874	123533719	655231.000000	proximity ENSG00000188026:122533719-124533719
chr12:122878412-122878563	12	122878413	122878563	ENSG00000196917	protein_coding	ENST00000432564	122730844	147644.000000	proximity ENSG00000196917:121730844-123730844
chr12:122878412-122878563	12	122878413	122878563	ENSG00000197653	protein_coding	ENST00000673944	123762301	883813.000000	proximity ENSG00000197653:122762301-124762301
chr12:122878412-122878563	12	122878413	122878563	ENSG00000204671	protein_coding	ENST00000377035	122174221	704267.000000	proximity ENSG00000204671:121174221-123174221
chr12:122878412-122878563	12	122878413	122878563	ENSG00000255398	protein_coding	ENST00000528880	122716811	161677.000000	proximity ENSG00000255398:121716811-123716811
chr12:122878412-122878563	12	122878413	122878563	ENSG00000284934	protein_coding	ENST00000645606	122227534	650954.000000	proximity ENSG00000284934:121227534-123227534
chr12:122880152-122880303	12	122880153	122880303	ENSG00000033030	protein_coding	ENST00000543897	122500595	379633.000000	proximity ENSG00000033030:121500595-123500595
chr12:122880152-122880303	12	122880153	122880303	ENSG00000051825	protein_coding	ENST00000606320	123233141	352913.000000	proximity ENSG00000051825:122233141-124233141
chr12:122880152-122880303	12	122880153	122880303	ENSG00000086598	protein_coding	ENST00000262225	123584552	704324.000000	proximity ENSG00000086598:122584552-124584552
chr12:122880152-122880303	12	122880153	122880303	ENSG00000090975	protein_coding	ENST00000320201	123151090	270862.000000	proximity ENSG00000090975:122151090-124151090
chr12:122880152-122880303	12	122880153	122880303	ENSG00000110801	protein_coding	ENST00000541212	121888790	991438.000000	proximity ENSG00000110801:120888790-122888790
chr12:122880152-122880303	12	122880153	122880303	ENSG00000110987	protein_coding	ENST00000538010	122019422	860806.000000	proximity ENSG00000110987:121019422-123019422
chr12:122880152-122880303	12	122880153	122880303	ENSG00000111011	protein_coding	ENST00000868444	122527100	353128.000000	proximity ENSG00000111011:121527100-123527100
chr12:122880152-122880303	12	122880153	122880303	ENSG00000111325	protein_coding	ENST00000397389	122974580	94352.000000	proximity ENSG00000111325:121974580-123974580
chr12:122880152-122880303	12	122880153	122880303	ENSG00000111328	protein_coding	ENST00000542174	123268077	387849.000000	proximity ENSG00000111328:122268077-124268077
chr12:122880152-122880303	12	122880153	122880303	ENSG00000111358	protein_coding	ENST00000543341	123633829	753601.000000	proximity ENSG00000111358:122633829-124633829
chr12:122880152-122880303	12	122880153	122880303	ENSG00000111361	protein_coding	ENST00000424014	123633686	753458.000000	proximity ENSG00000111361:122633686-124633686
chr12:122880152-122880303	12	122880153	122880303	ENSG00000111364	protein_coding	ENST00000238146	123602099	721871.000000	proximity ENSG00000111364:122602099-124602099
chr12:122880152-122880303	12	122880153	122880303	ENSG00000130779	protein_coding	ENST00000971573	122422462	457766.000000	proximity ENSG00000130779:121422462-123422462
chr12:122880152-122880303	12	122880153	122880303	ENSG00000130783	protein_coding	ENST00000537566	122776558	103670.000000	proximity ENSG00000130783:121776558-123776558
chr12:122880152-122880303	12	122880153	122880303	ENSG00000130787	protein_coding	ENST00000933911	122835438	44790.000000	proximity ENSG00000130787:121835438-123835438
chr12:122880152-122880303	12	122880153	122880303	ENSG00000130921	protein_coding	ENST00000543139	123248278	368050.000000	proximity ENSG00000130921:122248278-124248278
chr12:122880152-122880303	12	122880153	122880303	ENSG00000139697	protein_coding	ENST00000934414	123365184	484956.000000	proximity ENSG00000139697:122365184-124365184
chr12:122880152-122880303	12	122880153	122880303	ENSG00000139719	protein_coding	ENST00000714043	122266318	613910.000000	proximity ENSG00000139719:121266318-123266318
chr12:122880152-122880303	12	122880153	122880303	ENSG00000139722	protein_coding	ENST00000267202	122896124	15896.000000	proximity ENSG00000139722:121896124-123896124
chr12:122880152-122880303	12	122880153	122880303	ENSG00000139726	protein_coding	ENST00000963730	122753001	127227.000000	proximity ENSG00000139726:121753001-123753001
chr12:122880152-122880303	12	122880153	122880303	ENSG00000150967	protein_coding	ENST00000542678	122981649	101421.000000	proximity ENSG00000150967:121981649-123981649
chr12:122880152-122880303	12	122880153	122880303	ENSG00000150977	protein_coding	ENST00000718485	123436486	556258.000000	proximity ENSG00000150977:122436486-124436486
chr12:122880152-122880303	12	122880153	122880303	ENSG00000158023	protein_coding	ENST00000969643	121918586	961642.000000	proximity ENSG00000158023:120918586-122918586
chr12:122880152-122880303	12	122880153	122880303	ENSG00000158113	protein_coding	ENST00000339777	122183123	697105.000000	proximity ENSG00000158113:121183123-123183123
chr12:122880152-122880303	12	122880153	122880303	ENSG00000168778	protein_coding	ENST00000303372	123671113	790885.000000	proximity ENSG00000168778:122671113-124671113
chr12:122880152-122880303	12	122880153	122880303	ENSG00000175727	protein_coding	ENST00000319080	122078756	801472.000000	proximity ENSG00000175727:121078756-123078756
chr12:122880152-122880303	12	122880153	122880303	ENSG00000176383	protein_coding	ENST00000535274	122204600	675628.000000	proximity ENSG00000176383:121204600-123204600
chr12:122880152-122880303	12	122880153	122880303	ENSG00000182196	protein_coding	ENST00000853809	122980703	100475.000000	proximity ENSG00000182196:121980703-123980703
chr12:122880152-122880303	12	122880153	122880303	ENSG00000182782	protein_coding	ENST00000328880	122703357	176871.000000	proximity ENSG00000182782:121703357-123703357
chr12:122880152-122880303	12	122880153	122880303	ENSG00000183955	protein_coding	ENST00000402868	123384132	503904.000000	proximity ENSG00000183955:122384132-124384132
chr12:122880152-122880303	12	122880153	122880303	ENSG00000184047	protein_coding	ENST00000867260	122226037	654191.000000	proximity ENSG00000184047:121226037-123226037
chr12:122880152-122880303	12	122880153	122880303	ENSG00000184209	protein_coding	ENST00000526639	123458139	577911.000000	proximity ENSG00000184209:122458139-124458139
chr12:122880152-122880303	12	122880153	122880303	ENSG00000184445	protein_coding	ENST00000333479	122527249	352979.000000	proximity ENSG00000184445:121527249-123527249
chr12:122880152-122880303	12	122880153	122880303	ENSG00000185344	protein_coding	ENST00000330342	123712353	832125.000000	proximity ENSG00000185344:122712353-124712353
chr12:122880152-122880303	12	122880153	122880303	ENSG00000188026	protein_coding	ENST00000376874	123533719	653491.000000	proximity ENSG00000188026:122533719-124533719
chr12:122880152-122880303	12	122880153	122880303	ENSG00000196917	protein_coding	ENST00000432564	122730844	149384.000000	proximity ENSG00000196917:121730844-123730844
chr12:122880152-122880303	12	122880153	122880303	ENSG00000197653	protein_coding	ENST00000673944	123762301	882073.000000	proximity ENSG00000197653:122762301-124762301
chr12:122880152-122880303	12	122880153	122880303	ENSG00000204671	protein_coding	ENST00000377035	122174221	706007.000000	proximity ENSG00000204671:121174221-123174221
chr12:122880152-122880303	12	122880153	122880303	ENSG00000255398	protein_coding	ENST00000528880	122716811	163417.000000	proximity ENSG00000255398:121716811-123716811
chr12:122880152-122880303	12	122880153	122880303	ENSG00000284934	protein_coding	ENST00000645606	122227534	652694.000000	proximity ENSG00000284934:121227534-123227534
chr12:122880832-122880983	12	122880833	122880983	ENSG00000033030	protein_coding	ENST00000543897	122500595	380313.000000	proximity ENSG00000033030:121500595-123500595
chr12:122880832-122880983	12	122880833	122880983	ENSG00000051825	protein_coding	ENST00000606320	123233141	352233.000000	proximity ENSG00000051825:122233141-124233141
chr12:122880832-122880983	12	122880833	122880983	ENSG00000086598	protein_coding	ENST00000262225	123584552	703644.000000	proximity ENSG00000086598:122584552-124584552
chr12:122880832-122880983	12	122880833	122880983	ENSG00000090975	protein_coding	ENST00000320201	123151090	270182.000000	proximity ENSG00000090975:122151090-124151090
chr12:122880832-122880983	12	122880833	122880983	ENSG00000110801	protein_coding	ENST00000541212	121888790	992118.000000	proximity ENSG00000110801:120888790-122888790
chr12:122880832-122880983	12	122880833	122880983	ENSG00000110987	protein_coding	ENST00000538010	122019422	861486.000000	proximity ENSG00000110987:121019422-123019422
chr12:122880832-122880983	12	122880833	122880983	ENSG00000111011	protein_coding	ENST00000868444	122527100	353808.000000	proximity ENSG00000111011:121527100-123527100
chr12:122880832-122880983	12	122880833	122880983	ENSG00000111325	protein_coding	ENST00000397389	122974580	93672.000000	proximity ENSG00000111325:121974580-123974580
chr12:122880832-122880983	12	122880833	122880983	ENSG00000111328	protein_coding	ENST00000542174	123268077	387169.000000	proximity ENSG00000111328:122268077-124268077
chr12:122880832-122880983	12	122880833	122880983	ENSG00000111358	protein_coding	ENST00000543341	123633829	752921.000000	proximity ENSG00000111358:122633829-124633829
chr12:122880832-122880983	12	122880833	122880983	ENSG00000111361	protein_coding	ENST00000424014	123633686	752778.000000	proximity ENSG00000111361:122633686-124633686
chr12:122880832-122880983	12	122880833	122880983	ENSG00000111364	protein_coding	ENST00000238146	123602099	721191.000000	proximity ENSG00000111364:122602099-124602099
chr12:122880832-122880983	12	122880833	122880983	ENSG00000130779	protein_coding	ENST00000971573	122422462	458446.000000	proximity ENSG00000130779:121422462-123422462
chr12:122880832-122880983	12	122880833	122880983	ENSG00000130783	protein_coding	ENST00000537566	122776558	104350.000000	proximity ENSG00000130783:121776558-123776558
chr12:122880832-122880983	12	122880833	122880983	ENSG00000130787	protein_coding	ENST00000933911	122835438	45470.000000	proximity ENSG00000130787:121835438-123835438
chr12:122880832-122880983	12	122880833	122880983	ENSG00000130921	protein_coding	ENST00000543139	123248278	367370.000000	proximity ENSG00000130921:122248278-124248278
chr12:122880832-122880983	12	122880833	122880983	ENSG00000139697	protein_coding	ENST00000934414	123365184	484276.000000	proximity ENSG00000139697:122365184-124365184
chr12:122880832-122880983	12	122880833	122880983	ENSG00000139719	protein_coding	ENST00000714043	122266318	614590.000000	proximity ENSG00000139719:121266318-123266318
chr12:122880832-122880983	12	122880833	122880983	ENSG00000139722	protein_coding	ENST00000267202	122896124	15216.000000	proximity ENSG00000139722:121896124-123896124
chr12:122880832-122880983	12	122880833	122880983	ENSG00000139726	protein_coding	ENST00000963730	122753001	127907.000000	proximity ENSG00000139726:121753001-123753001
chr12:122880832-122880983	12	122880833	122880983	ENSG00000150967	protein_coding	ENST00000542678	122981649	100741.000000	proximity ENSG00000150967:121981649-123981649
chr12:122880832-122880983	12	122880833	122880983	ENSG00000150977	protein_coding	ENST00000718485	123436486	555578.000000	proximity ENSG00000150977:122436486-124436486
chr12:122880832-122880983	12	122880833	122880983	ENSG00000158023	protein_coding	ENST00000969643	121918586	962322.000000	proximity ENSG00000158023:120918586-122918586
chr12:122880832-122880983	12	122880833	122880983	ENSG00000158113	protein_coding	ENST00000339777	122183123	697785.000000	proximity ENSG00000158113:121183123-123183123
chr12:122880832-122880983	12	122880833	122880983	ENSG00000168778	protein_coding	ENST00000303372	123671113	790205.000000	proximity ENSG00000168778:122671113-124671113
chr12:122880832-122880983	12	122880833	122880983	ENSG00000175727	protein_coding	ENST00000319080	122078756	802152.000000	proximity ENSG00000175727:121078756-123078756
chr12:122880832-122880983	12	122880833	122880983	ENSG00000176383	protein_coding	ENST00000535274	122204600	676308.000000	proximity ENSG00000176383:121204600-123204600
chr12:122880832-122880983	12	122880833	122880983	ENSG00000182196	protein_coding	ENST00000853809	122980703	99795.000000	proximity ENSG00000182196:121980703-123980703
chr12:122880832-122880983	12	122880833	122880983	ENSG00000182782	protein_coding	ENST00000328880	122703357	177551.000000	proximity ENSG00000182782:121703357-123703357
chr12:122880832-122880983	12	122880833	122880983	ENSG00000183955	protein_coding	ENST00000402868	123384132	503224.000000	proximity ENSG00000183955:122384132-124384132
chr12:122880832-122880983	12	122880833	122880983	ENSG00000184047	protein_coding	ENST00000867260	122226037	654871.000000	proximity ENSG00000184047:121226037-123226037
chr12:122880832-122880983	12	122880833	122880983	ENSG00000184209	protein_coding	ENST00000526639	123458139	577231.000000	proximity ENSG00000184209:122458139-124458139
chr12:122880832-122880983	12	122880833	122880983	ENSG00000184445	protein_coding	ENST00000333479	122527249	353659.000000	proximity ENSG00000184445:121527249-123527249
chr12:122880832-122880983	12	122880833	122880983	ENSG00000185344	protein_coding	ENST00000330342	123712353	831445.000000	proximity ENSG00000185344:122712353-124712353
chr12:122880832-122880983	12	122880833	122880983	ENSG00000188026	protein_coding	ENST00000376874	123533719	652811.000000	proximity ENSG00000188026:122533719-124533719
chr12:122880832-122880983	12	122880833	122880983	ENSG00000196917	protein_coding	ENST00000432564	122730844	150064.000000	proximity ENSG00000196917:121730844-123730844
chr12:122880832-122880983	12	122880833	122880983	ENSG00000197653	protein_coding	ENST00000673944	123762301	881393.000000	proximity ENSG00000197653:122762301-124762301
chr12:122880832-122880983	12	122880833	122880983	ENSG00000204671	protein_coding	ENST00000377035	122174221	706687.000000	proximity ENSG00000204671:121174221-123174221
chr12:122880832-122880983	12	122880833	122880983	ENSG00000255398	protein_coding	ENST00000528880	122716811	164097.000000	proximity ENSG00000255398:121716811-123716811
chr12:122880832-122880983	12	122880833	122880983	ENSG00000284934	protein_coding	ENST00000645606	122227534	653374.000000	proximity ENSG00000284934:121227534-123227534
chr12:122880992-122881143	12	122880993	122881143	ENSG00000033030	protein_coding	ENST00000543897	122500595	380473.000000	proximity ENSG00000033030:121500595-123500595
chr12:122880992-122881143	12	122880993	122881143	ENSG00000051825	protein_coding	ENST00000606320	123233141	352073.000000	proximity ENSG00000051825:122233141-124233141
chr12:122880992-122881143	12	122880993	122881143	ENSG00000086598	protein_coding	ENST00000262225	123584552	703484.000000	proximity ENSG00000086598:122584552-124584552
chr12:122880992-122881143	12	122880993	122881143	ENSG00000090975	protein_coding	ENST00000320201	123151090	270022.000000	proximity ENSG00000090975:122151090-124151090
chr12:122880992-122881143	12	122880993	122881143	ENSG00000110801	protein_coding	ENST00000541212	121888790	992278.000000	proximity ENSG00000110801:120888790-122888790
chr12:122880992-122881143	12	122880993	122881143	ENSG00000110987	protein_coding	ENST00000538010	122019422	861646.000000	proximity ENSG00000110987:121019422-123019422
chr12:122880992-122881143	12	122880993	122881143	ENSG00000111011	protein_coding	ENST00000868444	122527100	353968.000000	proximity ENSG00000111011:121527100-123527100
chr12:122880992-122881143	12	122880993	122881143	ENSG00000111325	protein_coding	ENST00000397389	122974580	93512.000000	proximity ENSG00000111325:121974580-123974580
chr12:122880992-122881143	12	122880993	122881143	ENSG00000111328	protein_coding	ENST00000542174	123268077	387009.000000	proximity ENSG00000111328:122268077-124268077
chr12:122880992-122881143	12	122880993	122881143	ENSG00000111358	protein_coding	ENST00000543341	123633829	752761.000000	proximity ENSG00000111358:122633829-124633829
chr12:122880992-122881143	12	122880993	122881143	ENSG00000111361	protein_coding	ENST00000424014	123633686	752618.000000	proximity ENSG00000111361:122633686-124633686
chr12:122880992-122881143	12	122880993	122881143	ENSG00000111364	protein_coding	ENST00000238146	123602099	721031.000000	proximity ENSG00000111364:122602099-124602099
chr12:122880992-122881143	12	122880993	122881143	ENSG00000130779	protein_coding	ENST00000971573	122422462	458606.000000	proximity ENSG00000130779:121422462-123422462
chr12:122880992-122881143	12	122880993	122881143	ENSG00000130783	protein_coding	ENST00000537566	122776558	104510.000000	proximity ENSG00000130783:121776558-123776558
chr12:122880992-122881143	12	122880993	122881143	ENSG00000130787	protein_coding	ENST00000933911	122835438	45630.000000	proximity ENSG00000130787:121835438-123835438
chr12:122880992-122881143	12	122880993	122881143	ENSG00000130921	protein_coding	ENST00000543139	123248278	367210.000000	proximity ENSG00000130921:122248278-124248278
chr12:122880992-122881143	12	122880993	122881143	ENSG00000139697	protein_coding	ENST00000934414	123365184	484116.000000	proximity ENSG00000139697:122365184-124365184
chr12:122880992-122881143	12	122880993	122881143	ENSG00000139719	protein_coding	ENST00000714043	122266318	614750.000000	proximity ENSG00000139719:121266318-123266318
chr12:122880992-122881143	12	122880993	122881143	ENSG00000139722	protein_coding	ENST00000267202	122896124	15056.000000	proximity ENSG00000139722:121896124-123896124
chr12:122880992-122881143	12	122880993	122881143	ENSG00000139726	protein_coding	ENST00000963730	122753001	128067.000000	proximity ENSG00000139726:121753001-123753001
chr12:122880992-122881143	12	122880993	122881143	ENSG00000150967	protein_coding	ENST00000542678	122981649	100581.000000	proximity ENSG00000150967:121981649-123981649
chr12:122880992-122881143	12	122880993	122881143	ENSG00000150977	protein_coding	ENST00000718485	123436486	555418.000000	proximity ENSG00000150977:122436486-124436486
chr12:122880992-122881143	12	122880993	122881143	ENSG00000158023	protein_coding	ENST00000969643	121918586	962482.000000	proximity ENSG00000158023:120918586-122918586
chr12:122880992-122881143	12	122880993	122881143	ENSG00000158113	protein_coding	ENST00000339777	122183123	697945.000000	proximity ENSG00000158113:121183123-123183123
chr12:122880992-122881143	12	122880993	122881143	ENSG00000168778	protein_coding	ENST00000303372	123671113	790045.000000	proximity ENSG00000168778:122671113-124671113
chr12:122880992-122881143	12	122880993	122881143	ENSG00000175727	protein_coding	ENST00000319080	122078756	802312.000000	proximity ENSG00000175727:121078756-123078756
chr12:122880992-122881143	12	122880993	122881143	ENSG00000176383	protein_coding	ENST00000535274	122204600	676468.000000	proximity ENSG00000176383:121204600-123204600
chr12:122880992-122881143	12	122880993	122881143	ENSG00000182196	protein_coding	ENST00000853809	122980703	99635.000000	proximity ENSG00000182196:121980703-123980703
chr12:122880992-122881143	12	122880993	122881143	ENSG00000182782	protein_coding	ENST00000328880	122703357	177711.000000	proximity ENSG00000182782:121703357-123703357
chr12:122880992-122881143	12	122880993	122881143	ENSG00000183955	protein_coding	ENST00000402868	123384132	503064.000000	proximity ENSG00000183955:122384132-124384132
chr12:122880992-122881143	12	122880993	122881143	ENSG00000184047	protein_coding	ENST00000867260	122226037	655031.000000	proximity ENSG00000184047:121226037-123226037
chr12:122880992-122881143	12	122880993	122881143	ENSG00000184209	protein_coding	ENST00000526639	123458139	577071.000000	proximity ENSG00000184209:122458139-124458139
chr12:122880992-122881143	12	122880993	122881143	ENSG00000184445	protein_coding	ENST00000333479	122527249	353819.000000	proximity ENSG00000184445:121527249-123527249
chr12:122880992-122881143	12	122880993	122881143	ENSG00000185344	protein_coding	ENST00000330342	123712353	831285.000000	proximity ENSG00000185344:122712353-124712353
chr12:122880992-122881143	12	122880993	122881143	ENSG00000188026	protein_coding	ENST00000376874	123533719	652651.000000	proximity ENSG00000188026:122533719-124533719
chr12:122880992-122881143	12	122880993	122881143	ENSG00000196917	protein_coding	ENST00000432564	122730844	150224.000000	proximity ENSG00000196917:121730844-123730844
chr12:122880992-122881143	12	122880993	122881143	ENSG00000197653	protein_coding	ENST00000673944	123762301	881233.000000	proximity ENSG00000197653:122762301-124762301
chr12:122880992-122881143	12	122880993	122881143	ENSG00000204671	protein_coding	ENST00000377035	122174221	706847.000000	proximity ENSG00000204671:121174221-123174221
chr12:122880992-122881143	12	122880993	122881143	ENSG00000255398	protein_coding	ENST00000528880	122716811	164257.000000	proximity ENSG00000255398:121716811-123716811
chr12:122880992-122881143	12	122880993	122881143	ENSG00000284934	protein_coding	ENST00000645606	122227534	653534.000000	proximity ENSG00000284934:121227534-123227534
chr12:122884292-122884443	12	122884293	122884443	ENSG00000033030	protein_coding	ENST00000543897	122500595	383773.000000	proximity ENSG00000033030:121500595-123500595
chr12:122884292-122884443	12	122884293	122884443	ENSG00000051825	protein_coding	ENST00000606320	123233141	348773.000000	proximity ENSG00000051825:122233141-124233141
chr12:122884292-122884443	12	122884293	122884443	ENSG00000086598	protein_coding	ENST00000262225	123584552	700184.000000	proximity ENSG00000086598:122584552-124584552
chr12:122884292-122884443	12	122884293	122884443	ENSG00000090975	protein_coding	ENST00000320201	123151090	266722.000000	proximity ENSG00000090975:122151090-124151090
chr12:122884292-122884443	12	122884293	122884443	ENSG00000110801	protein_coding	ENST00000541212	121888790	995578.000000	proximity ENSG00000110801:120888790-122888790
chr12:122884292-122884443	12	122884293	122884443	ENSG00000110987	protein_coding	ENST00000538010	122019422	864946.000000	proximity ENSG00000110987:121019422-123019422
chr12:122884292-122884443	12	122884293	122884443	ENSG00000111011	protein_coding	ENST00000868444	122527100	357268.000000	proximity ENSG00000111011:121527100-123527100
chr12:122884292-122884443	12	122884293	122884443	ENSG00000111325	protein_coding	ENST00000397389	122974580	90212.000000	proximity ENSG00000111325:121974580-123974580
chr12:122884292-122884443	12	122884293	122884443	ENSG00000111328	protein_coding	ENST00000542174	123268077	383709.000000	proximity ENSG00000111328:122268077-124268077
chr12:122884292-122884443	12	122884293	122884443	ENSG00000111358	protein_coding	ENST00000543341	123633829	749461.000000	proximity ENSG00000111358:122633829-124633829
chr12:122884292-122884443	12	122884293	122884443	ENSG00000111361	protein_coding	ENST00000424014	123633686	749318.000000	proximity ENSG00000111361:122633686-124633686
chr12:122884292-122884443	12	122884293	122884443	ENSG00000111364	protein_coding	ENST00000238146	123602099	717731.000000	proximity ENSG00000111364:122602099-124602099
chr12:122884292-122884443	12	122884293	122884443	ENSG00000130779	protein_coding	ENST00000971573	122422462	461906.000000	proximity ENSG00000130779:121422462-123422462
chr12:122884292-122884443	12	122884293	122884443	ENSG00000130783	protein_coding	ENST00000537566	122776558	107810.000000	proximity ENSG00000130783:121776558-123776558
chr12:122884292-122884443	12	122884293	122884443	ENSG00000130787	protein_coding	ENST00000933911	122835438	48930.000000	proximity ENSG00000130787:121835438-123835438
chr12:122884292-122884443	12	122884293	122884443	ENSG00000130921	protein_coding	ENST00000543139	123248278	363910.000000	proximity ENSG00000130921:122248278-124248278
chr12:122884292-122884443	12	122884293	122884443	ENSG00000139697	protein_coding	ENST00000934414	123365184	480816.000000	proximity ENSG00000139697:122365184-124365184
chr12:122884292-122884443	12	122884293	122884443	ENSG00000139719	protein_coding	ENST00000714043	122266318	618050.000000	proximity ENSG00000139719:121266318-123266318
chr12:122884292-122884443	12	122884293	122884443	ENSG00000139722	protein_coding	ENST00000267202	122896124	11756.000000	proximity ENSG00000139722:121896124-123896124
chr12:122884292-122884443	12	122884293	122884443	ENSG00000139726	protein_coding	ENST00000963730	122753001	131367.000000	proximity ENSG00000139726:121753001-123753001
chr12:122884292-122884443	12	122884293	122884443	ENSG00000150967	protein_coding	ENST00000542678	122981649	97281.000000	proximity ENSG00000150967:121981649-123981649
chr12:122884292-122884443	12	122884293	122884443	ENSG00000150977	protein_coding	ENST00000718485	123436486	552118.000000	proximity ENSG00000150977:122436486-124436486
chr12:122884292-122884443	12	122884293	122884443	ENSG00000158023	protein_coding	ENST00000969643	121918586	965782.000000	proximity ENSG00000158023:120918586-122918586
chr12:122884292-122884443	12	122884293	122884443	ENSG00000158113	protein_coding	ENST00000339777	122183123	701245.000000	proximity ENSG00000158113:121183123-123183123
chr12:122884292-122884443	12	122884293	122884443	ENSG00000168778	protein_coding	ENST00000303372	123671113	786745.000000	proximity ENSG00000168778:122671113-124671113
chr12:122884292-122884443	12	122884293	122884443	ENSG00000175727	protein_coding	ENST00000319080	122078756	805612.000000	proximity ENSG00000175727:121078756-123078756
chr12:122884292-122884443	12	122884293	122884443	ENSG00000176383	protein_coding	ENST00000535274	122204600	679768.000000	proximity ENSG00000176383:121204600-123204600
chr12:122884292-122884443	12	122884293	122884443	ENSG00000182196	protein_coding	ENST00000853809	122980703	96335.000000	proximity ENSG00000182196:121980703-123980703
chr12:122884292-122884443	12	122884293	122884443	ENSG00000182782	protein_coding	ENST00000328880	122703357	181011.000000	proximity ENSG00000182782:121703357-123703357
chr12:122884292-122884443	12	122884293	122884443	ENSG00000183955	protein_coding	ENST00000402868	123384132	499764.000000	proximity ENSG00000183955:122384132-124384132
chr12:122884292-122884443	12	122884293	122884443	ENSG00000184047	protein_coding	ENST00000867260	122226037	658331.000000	proximity ENSG00000184047:121226037-123226037
chr12:122884292-122884443	12	122884293	122884443	ENSG00000184209	protein_coding	ENST00000526639	123458139	573771.000000	proximity ENSG00000184209:122458139-124458139
chr12:122884292-122884443	12	122884293	122884443	ENSG00000184445	protein_coding	ENST00000333479	122527249	357119.000000	proximity ENSG00000184445:121527249-123527249
chr12:122884292-122884443	12	122884293	122884443	ENSG00000185344	protein_coding	ENST00000330342	123712353	827985.000000	proximity ENSG00000185344:122712353-124712353
chr12:122884292-122884443	12	122884293	122884443	ENSG00000188026	protein_coding	ENST00000376874	123533719	649351.000000	proximity ENSG00000188026:122533719-124533719
chr12:122884292-122884443	12	122884293	122884443	ENSG00000196917	protein_coding	ENST00000432564	122730844	153524.000000	proximity ENSG00000196917:121730844-123730844
chr12:122884292-122884443	12	122884293	122884443	ENSG00000197653	protein_coding	ENST00000673944	123762301	877933.000000	proximity ENSG00000197653:122762301-124762301
chr12:122884292-122884443	12	122884293	122884443	ENSG00000204671	protein_coding	ENST00000377035	122174221	710147.000000	proximity ENSG00000204671:121174221-123174221
chr12:122884292-122884443	12	122884293	122884443	ENSG00000255398	protein_coding	ENST00000528880	122716811	167557.000000	proximity ENSG00000255398:121716811-123716811
chr12:122884292-122884443	12	122884293	122884443	ENSG00000284934	protein_coding	ENST00000645606	122227534	656834.000000	proximity ENSG00000284934:121227534-123227534
chr12:122884552-122884703	12	122884553	122884703	ENSG00000033030	protein_coding	ENST00000543897	122500595	384033.000000	proximity ENSG00000033030:121500595-123500595
chr12:122884552-122884703	12	122884553	122884703	ENSG00000051825	protein_coding	ENST00000606320	123233141	348513.000000	proximity ENSG00000051825:122233141-124233141
chr12:122884552-122884703	12	122884553	122884703	ENSG00000086598	protein_coding	ENST00000262225	123584552	699924.000000	proximity ENSG00000086598:122584552-124584552
chr12:122884552-122884703	12	122884553	122884703	ENSG00000090975	protein_coding	ENST00000320201	123151090	266462.000000	proximity ENSG00000090975:122151090-124151090
chr12:122884552-122884703	12	122884553	122884703	ENSG00000110801	protein_coding	ENST00000541212	121888790	995838.000000	proximity ENSG00000110801:120888790-122888790
chr12:122884552-122884703	12	122884553	122884703	ENSG00000110987	protein_coding	ENST00000538010	122019422	865206.000000	proximity ENSG00000110987:121019422-123019422
chr12:122884552-122884703	12	122884553	122884703	ENSG00000111011	protein_coding	ENST00000868444	122527100	357528.000000	proximity ENSG00000111011:121527100-123527100
chr12:122884552-122884703	12	122884553	122884703	ENSG00000111325	protein_coding	ENST00000397389	122974580	89952.000000	proximity ENSG00000111325:121974580-123974580
chr12:122884552-122884703	12	122884553	122884703	ENSG00000111328	protein_coding	ENST00000542174	123268077	383449.000000	proximity ENSG00000111328:122268077-124268077
chr12:122884552-122884703	12	122884553	122884703	ENSG00000111358	protein_coding	ENST00000543341	123633829	749201.000000	proximity ENSG00000111358:122633829-124633829
chr12:122884552-122884703	12	122884553	122884703	ENSG00000111361	protein_coding	ENST00000424014	123633686	749058.000000	proximity ENSG00000111361:122633686-124633686
chr12:122884552-122884703	12	122884553	122884703	ENSG00000111364	protein_coding	ENST00000238146	123602099	717471.000000	proximity ENSG00000111364:122602099-124602099
chr12:122884552-122884703	12	122884553	122884703	ENSG00000130779	protein_coding	ENST00000971573	122422462	462166.000000	proximity ENSG00000130779:121422462-123422462
chr12:122884552-122884703	12	122884553	122884703	ENSG00000130783	protein_coding	ENST00000537566	122776558	108070.000000	proximity ENSG00000130783:121776558-123776558
chr12:122884552-122884703	12	122884553	122884703	ENSG00000130787	protein_coding	ENST00000933911	122835438	49190.000000	proximity ENSG00000130787:121835438-123835438
chr12:122884552-122884703	12	122884553	122884703	ENSG00000130921	protein_coding	ENST00000543139	123248278	363650.000000	proximity ENSG00000130921:122248278-124248278
chr12:122884552-122884703	12	122884553	122884703	ENSG00000139697	protein_coding	ENST00000934414	123365184	480556.000000	proximity ENSG00000139697:122365184-124365184
chr12:122884552-122884703	12	122884553	122884703	ENSG00000139719	protein_coding	ENST00000714043	122266318	618310.000000	proximity ENSG00000139719:121266318-123266318
chr12:122884552-122884703	12	122884553	122884703	ENSG00000139722	protein_coding	ENST00000267202	122896124	11496.000000	proximity ENSG00000139722:121896124-123896124
chr12:122884552-122884703	12	122884553	122884703	ENSG00000139726	protein_coding	ENST00000963730	122753001	131627.000000	proximity ENSG00000139726:121753001-123753001
chr12:122884552-122884703	12	122884553	122884703	ENSG00000150967	protein_coding	ENST00000542678	122981649	97021.000000	proximity ENSG00000150967:121981649-123981649
chr12:122884552-122884703	12	122884553	122884703	ENSG00000150977	protein_coding	ENST00000718485	123436486	551858.000000	proximity ENSG00000150977:122436486-124436486
chr12:122884552-122884703	12	122884553	122884703	ENSG00000158023	protein_coding	ENST00000969643	121918586	966042.000000	proximity ENSG00000158023:120918586-122918586
chr12:122884552-122884703	12	122884553	122884703	ENSG00000158113	protein_coding	ENST00000339777	122183123	701505.000000	proximity ENSG00000158113:121183123-123183123
chr12:122884552-122884703	12	122884553	122884703	ENSG00000168778	protein_coding	ENST00000303372	123671113	786485.000000	proximity ENSG00000168778:122671113-124671113
chr12:122884552-122884703	12	122884553	122884703	ENSG00000175727	protein_coding	ENST00000319080	122078756	805872.000000	proximity ENSG00000175727:121078756-123078756
chr12:122884552-122884703	12	122884553	122884703	ENSG00000176383	protein_coding	ENST00000535274	122204600	680028.000000	proximity ENSG00000176383:121204600-123204600
chr12:122884552-122884703	12	122884553	122884703	ENSG00000182196	protein_coding	ENST00000853809	122980703	96075.000000	proximity ENSG00000182196:121980703-123980703
chr12:122884552-122884703	12	122884553	122884703	ENSG00000182782	protein_coding	ENST00000328880	122703357	181271.000000	proximity ENSG00000182782:121703357-123703357
chr12:122884552-122884703	12	122884553	122884703	ENSG00000183955	protein_coding	ENST00000402868	123384132	499504.000000	proximity ENSG00000183955:122384132-124384132
chr12:122884552-122884703	12	122884553	122884703	ENSG00000184047	protein_coding	ENST00000867260	122226037	658591.000000	proximity ENSG00000184047:121226037-123226037
chr12:122884552-122884703	12	122884553	122884703	ENSG00000184209	protein_coding	ENST00000526639	123458139	573511.000000	proximity ENSG00000184209:122458139-124458139
chr12:122884552-122884703	12	122884553	122884703	ENSG00000184445	protein_coding	ENST00000333479	122527249	357379.000000	proximity ENSG00000184445:121527249-123527249
chr12:122884552-122884703	12	122884553	122884703	ENSG00000185344	protein_coding	ENST00000330342	123712353	827725.000000	proximity ENSG00000185344:122712353-124712353
chr12:122884552-122884703	12	122884553	122884703	ENSG00000188026	protein_coding	ENST00000376874	123533719	649091.000000	proximity ENSG00000188026:122533719-124533719
chr12:122884552-122884703	12	122884553	122884703	ENSG00000196917	protein_coding	ENST00000432564	122730844	153784.000000	proximity ENSG00000196917:121730844-123730844
chr12:122884552-122884703	12	122884553	122884703	ENSG00000197653	protein_coding	ENST00000673944	123762301	877673.000000	proximity ENSG00000197653:122762301-124762301
chr12:122884552-122884703	12	122884553	122884703	ENSG00000204671	protein_coding	ENST00000377035	122174221	710407.000000	proximity ENSG00000204671:121174221-123174221
chr12:122884552-122884703	12	122884553	122884703	ENSG00000255398	protein_coding	ENST00000528880	122716811	167817.000000	proximity ENSG00000255398:121716811-123716811
chr12:122884552-122884703	12	122884553	122884703	ENSG00000284934	protein_coding	ENST00000645606	122227534	657094.000000	proximity ENSG00000284934:121227534-123227534
chr12:122884972-122885123	12	122884973	122885123	ENSG00000033030	protein_coding	ENST00000543897	122500595	384453.000000	proximity ENSG00000033030:121500595-123500595
chr12:122884972-122885123	12	122884973	122885123	ENSG00000051825	protein_coding	ENST00000606320	123233141	348093.000000	proximity ENSG00000051825:122233141-124233141
chr12:122884972-122885123	12	122884973	122885123	ENSG00000086598	protein_coding	ENST00000262225	123584552	699504.000000	proximity ENSG00000086598:122584552-124584552
chr12:122884972-122885123	12	122884973	122885123	ENSG00000090975	protein_coding	ENST00000320201	123151090	266042.000000	proximity ENSG00000090975:122151090-124151090
chr12:122884972-122885123	12	122884973	122885123	ENSG00000110801	protein_coding	ENST00000541212	121888790	996258.000000	proximity ENSG00000110801:120888790-122888790
chr12:122884972-122885123	12	122884973	122885123	ENSG00000110987	protein_coding	ENST00000538010	122019422	865626.000000	proximity ENSG00000110987:121019422-123019422
chr12:122884972-122885123	12	122884973	122885123	ENSG00000111011	protein_coding	ENST00000868444	122527100	357948.000000	proximity ENSG00000111011:121527100-123527100
chr12:122884972-122885123	12	122884973	122885123	ENSG00000111325	protein_coding	ENST00000397389	122974580	89532.000000	proximity ENSG00000111325:121974580-123974580
chr12:122884972-122885123	12	122884973	122885123	ENSG00000111328	protein_coding	ENST00000542174	123268077	383029.000000	proximity ENSG00000111328:122268077-124268077
chr12:122884972-122885123	12	122884973	122885123	ENSG00000111358	protein_coding	ENST00000543341	123633829	748781.000000	proximity ENSG00000111358:122633829-124633829
chr12:122884972-122885123	12	122884973	122885123	ENSG00000111361	protein_coding	ENST00000424014	123633686	748638.000000	proximity ENSG00000111361:122633686-124633686
chr12:122884972-122885123	12	122884973	122885123	ENSG00000111364	protein_coding	ENST00000238146	123602099	717051.000000	proximity ENSG00000111364:122602099-124602099
chr12:122884972-122885123	12	122884973	122885123	ENSG00000130779	protein_coding	ENST00000971573	122422462	462586.000000	proximity ENSG00000130779:121422462-123422462
chr12:122884972-122885123	12	122884973	122885123	ENSG00000130783	protein_coding	ENST00000537566	122776558	108490.000000	proximity ENSG00000130783:121776558-123776558
chr12:122884972-122885123	12	122884973	122885123	ENSG00000130787	protein_coding	ENST00000933911	122835438	49610.000000	proximity ENSG00000130787:121835438-123835438
chr12:122884972-122885123	12	122884973	122885123	ENSG00000130921	protein_coding	ENST00000543139	123248278	363230.000000	proximity ENSG00000130921:122248278-124248278
chr12:122884972-122885123	12	122884973	122885123	ENSG00000139697	protein_coding	ENST00000934414	123365184	480136.000000	proximity ENSG00000139697:122365184-124365184
chr12:122884972-122885123	12	122884973	122885123	ENSG00000139719	protein_coding	ENST00000714043	122266318	618730.000000	proximity ENSG00000139719:121266318-123266318
chr12:122884972-122885123	12	122884973	122885123	ENSG00000139722	protein_coding	ENST00000267202	122896124	11076.000000	proximity ENSG00000139722:121896124-123896124
chr12:122884972-122885123	12	122884973	122885123	ENSG00000139726	protein_coding	ENST00000963730	122753001	132047.000000	proximity ENSG00000139726:121753001-123753001
chr12:122884972-122885123	12	122884973	122885123	ENSG00000150967	protein_coding	ENST00000542678	122981649	96601.000000	proximity ENSG00000150967:121981649-123981649
chr12:122884972-122885123	12	122884973	122885123	ENSG00000150977	protein_coding	ENST00000718485	123436486	551438.000000	proximity ENSG00000150977:122436486-124436486
chr12:122884972-122885123	12	122884973	122885123	ENSG00000158023	protein_coding	ENST00000969643	121918586	966462.000000	proximity ENSG00000158023:120918586-122918586
chr12:122884972-122885123	12	122884973	122885123	ENSG00000158113	protein_coding	ENST00000339777	122183123	701925.000000	proximity ENSG00000158113:121183123-123183123
chr12:122884972-122885123	12	122884973	122885123	ENSG00000168778	protein_coding	ENST00000303372	123671113	786065.000000	proximity ENSG00000168778:122671113-124671113
chr12:122884972-122885123	12	122884973	122885123	ENSG00000175727	protein_coding	ENST00000319080	122078756	806292.000000	proximity ENSG00000175727:121078756-123078756
chr12:122884972-122885123	12	122884973	122885123	ENSG00000176383	protein_coding	ENST00000535274	122204600	680448.000000	proximity ENSG00000176383:121204600-123204600
chr12:122884972-122885123	12	122884973	122885123	ENSG00000182196	protein_coding	ENST00000853809	122980703	95655.000000	proximity ENSG00000182196:121980703-123980703
chr12:122884972-122885123	12	122884973	122885123	ENSG00000182782	protein_coding	ENST00000328880	122703357	181691.000000	proximity ENSG00000182782:121703357-123703357
chr12:122884972-122885123	12	122884973	122885123	ENSG00000183955	protein_coding	ENST00000402868	123384132	499084.000000	proximity ENSG00000183955:122384132-124384132
chr12:122884972-122885123	12	122884973	122885123	ENSG00000184047	protein_coding	ENST00000867260	122226037	659011.000000	proximity ENSG00000184047:121226037-123226037
chr12:122884972-122885123	12	122884973	122885123	ENSG00000184209	protein_coding	ENST00000526639	123458139	573091.000000	proximity ENSG00000184209:122458139-124458139
chr12:122884972-122885123	12	122884973	122885123	ENSG00000184445	protein_coding	ENST00000333479	122527249	357799.000000	proximity ENSG00000184445:121527249-123527249
chr12:122884972-122885123	12	122884973	122885123	ENSG00000185344	protein_coding	ENST00000330342	123712353	827305.000000	proximity ENSG00000185344:122712353-124712353
chr12:122884972-122885123	12	122884973	122885123	ENSG00000188026	protein_coding	ENST00000376874	123533719	648671.000000	proximity ENSG00000188026:122533719-124533719
chr12:122884972-122885123	12	122884973	122885123	ENSG00000196917	protein_coding	ENST00000432564	122730844	154204.000000	proximity ENSG00000196917:121730844-123730844
chr12:122884972-122885123	12	122884973	122885123	ENSG00000197653	protein_coding	ENST00000673944	123762301	877253.000000	proximity ENSG00000197653:122762301-124762301
chr12:122884972-122885123	12	122884973	122885123	ENSG00000204671	protein_coding	ENST00000377035	122174221	710827.000000	proximity ENSG00000204671:121174221-123174221
chr12:122884972-122885123	12	122884973	122885123	ENSG00000255398	protein_coding	ENST00000528880	122716811	168237.000000	proximity ENSG00000255398:121716811-123716811
chr12:122884972-122885123	12	122884973	122885123	ENSG00000284934	protein_coding	ENST00000645606	122227534	657514.000000	proximity ENSG00000284934:121227534-123227534
chr12:122886812-122886963	12	122886813	122886963	ENSG00000033030	protein_coding	ENST00000543897	122500595	386293.000000	proximity ENSG00000033030:121500595-123500595
chr12:122886812-122886963	12	122886813	122886963	ENSG00000051825	protein_coding	ENST00000606320	123233141	346253.000000	proximity ENSG00000051825:122233141-124233141
chr12:122886812-122886963	12	122886813	122886963	ENSG00000086598	protein_coding	ENST00000262225	123584552	697664.000000	proximity ENSG00000086598:122584552-124584552
chr12:122886812-122886963	12	122886813	122886963	ENSG00000090975	protein_coding	ENST00000320201	123151090	264202.000000	proximity ENSG00000090975:122151090-124151090
chr12:122886812-122886963	12	122886813	122886963	ENSG00000110801	protein_coding	ENST00000541212	121888790	998098.000000	proximity ENSG00000110801:120888790-122888790
chr12:122886812-122886963	12	122886813	122886963	ENSG00000110987	protein_coding	ENST00000538010	122019422	867466.000000	proximity ENSG00000110987:121019422-123019422
chr12:122886812-122886963	12	122886813	122886963	ENSG00000111011	protein_coding	ENST00000868444	122527100	359788.000000	proximity ENSG00000111011:121527100-123527100
chr12:122886812-122886963	12	122886813	122886963	ENSG00000111325	protein_coding	ENST00000397389	122974580	87692.000000	proximity ENSG00000111325:121974580-123974580
chr12:122886812-122886963	12	122886813	122886963	ENSG00000111328	protein_coding	ENST00000542174	123268077	381189.000000	proximity ENSG00000111328:122268077-124268077
chr12:122886812-122886963	12	122886813	122886963	ENSG00000111358	protein_coding	ENST00000543341	123633829	746941.000000	proximity ENSG00000111358:122633829-124633829
chr12:122886812-122886963	12	122886813	122886963	ENSG00000111361	protein_coding	ENST00000424014	123633686	746798.000000	proximity ENSG00000111361:122633686-124633686
chr12:122886812-122886963	12	122886813	122886963	ENSG00000111364	protein_coding	ENST00000238146	123602099	715211.000000	proximity ENSG00000111364:122602099-124602099
chr12:122886812-122886963	12	122886813	122886963	ENSG00000130779	protein_coding	ENST00000971573	122422462	464426.000000	proximity ENSG00000130779:121422462-123422462
chr12:122886812-122886963	12	122886813	122886963	ENSG00000130783	protein_coding	ENST00000537566	122776558	110330.000000	proximity ENSG00000130783:121776558-123776558
chr12:122886812-122886963	12	122886813	122886963	ENSG00000130787	protein_coding	ENST00000933911	122835438	51450.000000	proximity ENSG00000130787:121835438-123835438
chr12:122886812-122886963	12	122886813	122886963	ENSG00000130921	protein_coding	ENST00000543139	123248278	361390.000000	proximity ENSG00000130921:122248278-124248278
chr12:122886812-122886963	12	122886813	122886963	ENSG00000139697	protein_coding	ENST00000934414	123365184	478296.000000	proximity ENSG00000139697:122365184-124365184
chr12:122886812-122886963	12	122886813	122886963	ENSG00000139719	protein_coding	ENST00000714043	122266318	620570.000000	proximity ENSG00000139719:121266318-123266318
chr12:122886812-122886963	12	122886813	122886963	ENSG00000139722	protein_coding	ENST00000267202	122896124	9236.000000	proximity ENSG00000139722:121896124-123896124
chr12:122886812-122886963	12	122886813	122886963	ENSG00000139726	protein_coding	ENST00000963730	122753001	133887.000000	proximity ENSG00000139726:121753001-123753001
chr12:122886812-122886963	12	122886813	122886963	ENSG00000150967	protein_coding	ENST00000542678	122981649	94761.000000	proximity ENSG00000150967:121981649-123981649
chr12:122886812-122886963	12	122886813	122886963	ENSG00000150977	protein_coding	ENST00000718485	123436486	549598.000000	proximity ENSG00000150977:122436486-124436486
chr12:122886812-122886963	12	122886813	122886963	ENSG00000158023	protein_coding	ENST00000969643	121918586	968302.000000	proximity ENSG00000158023:120918586-122918586
chr12:122886812-122886963	12	122886813	122886963	ENSG00000158113	protein_coding	ENST00000339777	122183123	703765.000000	proximity ENSG00000158113:121183123-123183123
chr12:122886812-122886963	12	122886813	122886963	ENSG00000168778	protein_coding	ENST00000303372	123671113	784225.000000	proximity ENSG00000168778:122671113-124671113
chr12:122886812-122886963	12	122886813	122886963	ENSG00000175727	protein_coding	ENST00000319080	122078756	808132.000000	proximity ENSG00000175727:121078756-123078756
chr12:122886812-122886963	12	122886813	122886963	ENSG00000176383	protein_coding	ENST00000535274	122204600	682288.000000	proximity ENSG00000176383:121204600-123204600
chr12:122886812-122886963	12	122886813	122886963	ENSG00000182196	protein_coding	ENST00000853809	122980703	93815.000000	proximity ENSG00000182196:121980703-123980703
chr12:122886812-122886963	12	122886813	122886963	ENSG00000182782	protein_coding	ENST00000328880	122703357	183531.000000	proximity ENSG00000182782:121703357-123703357
chr12:122886812-122886963	12	122886813	122886963	ENSG00000183955	protein_coding	ENST00000402868	123384132	497244.000000	proximity ENSG00000183955:122384132-124384132
chr12:122886812-122886963	12	122886813	122886963	ENSG00000184047	protein_coding	ENST00000867260	122226037	660851.000000	proximity ENSG00000184047:121226037-123226037
chr12:122886812-122886963	12	122886813	122886963	ENSG00000184209	protein_coding	ENST00000526639	123458139	571251.000000	proximity ENSG00000184209:122458139-124458139
chr12:122886812-122886963	12	122886813	122886963	ENSG00000184445	protein_coding	ENST00000333479	122527249	359639.000000	proximity ENSG00000184445:121527249-123527249
chr12:122886812-122886963	12	122886813	122886963	ENSG00000185344	protein_coding	ENST00000330342	123712353	825465.000000	proximity ENSG00000185344:122712353-124712353
chr12:122886812-122886963	12	122886813	122886963	ENSG00000188026	protein_coding	ENST00000376874	123533719	646831.000000	proximity ENSG00000188026:122533719-124533719
chr12:122886812-122886963	12	122886813	122886963	ENSG00000196917	protein_coding	ENST00000432564	122730844	156044.000000	proximity ENSG00000196917:121730844-123730844
chr12:122886812-122886963	12	122886813	122886963	ENSG00000197653	protein_coding	ENST00000673944	123762301	875413.000000	proximity ENSG00000197653:122762301-124762301
chr12:122886812-122886963	12	122886813	122886963	ENSG00000204671	protein_coding	ENST00000377035	122174221	712667.000000	proximity ENSG00000204671:121174221-123174221
chr12:122886812-122886963	12	122886813	122886963	ENSG00000255398	protein_coding	ENST00000528880	122716811	170077.000000	proximity ENSG00000255398:121716811-123716811
chr12:122886812-122886963	12	122886813	122886963	ENSG00000284934	protein_coding	ENST00000645606	122227534	659354.000000	proximity ENSG00000284934:121227534-123227534
chr12:122887012-122887163	12	122887013	122887163	ENSG00000033030	protein_coding	ENST00000543897	122500595	386493.000000	proximity ENSG00000033030:121500595-123500595
chr12:122887012-122887163	12	122887013	122887163	ENSG00000051825	protein_coding	ENST00000606320	123233141	346053.000000	proximity ENSG00000051825:122233141-124233141
chr12:122887012-122887163	12	122887013	122887163	ENSG00000086598	protein_coding	ENST00000262225	123584552	697464.000000	proximity ENSG00000086598:122584552-124584552
chr12:122887012-122887163	12	122887013	122887163	ENSG00000090975	protein_coding	ENST00000320201	123151090	264002.000000	proximity ENSG00000090975:122151090-124151090
chr12:122887012-122887163	12	122887013	122887163	ENSG00000110801	protein_coding	ENST00000541212	121888790	998298.000000	proximity ENSG00000110801:120888790-122888790
chr12:122887012-122887163	12	122887013	122887163	ENSG00000110987	protein_coding	ENST00000538010	122019422	867666.000000	proximity ENSG00000110987:121019422-123019422
chr12:122887012-122887163	12	122887013	122887163	ENSG00000111011	protein_coding	ENST00000868444	122527100	359988.000000	proximity ENSG00000111011:121527100-123527100
chr12:122887012-122887163	12	122887013	122887163	ENSG00000111325	protein_coding	ENST00000397389	122974580	87492.000000	proximity ENSG00000111325:121974580-123974580
chr12:122887012-122887163	12	122887013	122887163	ENSG00000111328	protein_coding	ENST00000542174	123268077	380989.000000	proximity ENSG00000111328:122268077-124268077
chr12:122887012-122887163	12	122887013	122887163	ENSG00000111358	protein_coding	ENST00000543341	123633829	746741.000000	proximity ENSG00000111358:122633829-124633829
chr12:122887012-122887163	12	122887013	122887163	ENSG00000111361	protein_coding	ENST00000424014	123633686	746598.000000	proximity ENSG00000111361:122633686-124633686
chr12:122887012-122887163	12	122887013	122887163	ENSG00000111364	protein_coding	ENST00000238146	123602099	715011.000000	proximity ENSG00000111364:122602099-124602099
chr12:122887012-122887163	12	122887013	122887163	ENSG00000130779	protein_coding	ENST00000971573	122422462	464626.000000	proximity ENSG00000130779:121422462-123422462
chr12:122887012-122887163	12	122887013	122887163	ENSG00000130783	protein_coding	ENST00000537566	122776558	110530.000000	proximity ENSG00000130783:121776558-123776558
chr12:122887012-122887163	12	122887013	122887163	ENSG00000130787	protein_coding	ENST00000933911	122835438	51650.000000	proximity ENSG00000130787:121835438-123835438
chr12:122887012-122887163	12	122887013	122887163	ENSG00000130921	protein_coding	ENST00000543139	123248278	361190.000000	proximity ENSG00000130921:122248278-124248278
chr12:122887012-122887163	12	122887013	122887163	ENSG00000139697	protein_coding	ENST00000934414	123365184	478096.000000	proximity ENSG00000139697:122365184-124365184
chr12:122887012-122887163	12	122887013	122887163	ENSG00000139719	protein_coding	ENST00000714043	122266318	620770.000000	proximity ENSG00000139719:121266318-123266318
chr12:122887012-122887163	12	122887013	122887163	ENSG00000139722	protein_coding	ENST00000267202	122896124	9036.000000	proximity ENSG00000139722:121896124-123896124
chr12:122887012-122887163	12	122887013	122887163	ENSG00000139726	protein_coding	ENST00000963730	122753001	134087.000000	proximity ENSG00000139726:121753001-123753001
chr12:122887012-122887163	12	122887013	122887163	ENSG00000150967	protein_coding	ENST00000542678	122981649	94561.000000	proximity ENSG00000150967:121981649-123981649
chr12:122887012-122887163	12	122887013	122887163	ENSG00000150977	protein_coding	ENST00000718485	123436486	549398.000000	proximity ENSG00000150977:122436486-124436486
chr12:122887012-122887163	12	122887013	122887163	ENSG00000158023	protein_coding	ENST00000969643	121918586	968502.000000	proximity ENSG00000158023:120918586-122918586
chr12:122887012-122887163	12	122887013	122887163	ENSG00000158113	protein_coding	ENST00000339777	122183123	703965.000000	proximity ENSG00000158113:121183123-123183123
chr12:122887012-122887163	12	122887013	122887163	ENSG00000168778	protein_coding	ENST00000303372	123671113	784025.000000	proximity ENSG00000168778:122671113-124671113
chr12:122887012-122887163	12	122887013	122887163	ENSG00000175727	protein_coding	ENST00000319080	122078756	808332.000000	proximity ENSG00000175727:121078756-123078756
chr12:122887012-122887163	12	122887013	122887163	ENSG00000176383	protein_coding	ENST00000535274	122204600	682488.000000	proximity ENSG00000176383:121204600-123204600
chr12:122887012-122887163	12	122887013	122887163	ENSG00000182196	protein_coding	ENST00000853809	122980703	93615.000000	proximity ENSG00000182196:121980703-123980703
chr12:122887012-122887163	12	122887013	122887163	ENSG00000182782	protein_coding	ENST00000328880	122703357	183731.000000	proximity ENSG00000182782:121703357-123703357
chr12:122887012-122887163	12	122887013	122887163	ENSG00000183955	protein_coding	ENST00000402868	123384132	497044.000000	proximity ENSG00000183955:122384132-124384132
chr12:122887012-122887163	12	122887013	122887163	ENSG00000184047	protein_coding	ENST00000867260	122226037	661051.000000	proximity ENSG00000184047:121226037-123226037
chr12:122887012-122887163	12	122887013	122887163	ENSG00000184209	protein_coding	ENST00000526639	123458139	571051.000000	proximity ENSG00000184209:122458139-124458139
chr12:122887012-122887163	12	122887013	122887163	ENSG00000184445	protein_coding	ENST00000333479	122527249	359839.000000	proximity ENSG00000184445:121527249-123527249
chr12:122887012-122887163	12	122887013	122887163	ENSG00000185344	protein_coding	ENST00000330342	123712353	825265.000000	proximity ENSG00000185344:122712353-124712353
chr12:122887012-122887163	12	122887013	122887163	ENSG00000188026	protein_coding	ENST00000376874	123533719	646631.000000	proximity ENSG00000188026:122533719-124533719
chr12:122887012-122887163	12	122887013	122887163	ENSG00000196917	protein_coding	ENST00000432564	122730844	156244.000000	proximity ENSG00000196917:121730844-123730844
chr12:122887012-122887163	12	122887013	122887163	ENSG00000197653	protein_coding	ENST00000673944	123762301	875213.000000	proximity ENSG00000197653:122762301-124762301
chr12:122887012-122887163	12	122887013	122887163	ENSG00000204671	protein_coding	ENST00000377035	122174221	712867.000000	proximity ENSG00000204671:121174221-123174221
chr12:122887012-122887163	12	122887013	122887163	ENSG00000255398	protein_coding	ENST00000528880	122716811	170277.000000	proximity ENSG00000255398:121716811-123716811
chr12:122887012-122887163	12	122887013	122887163	ENSG00000284934	protein_coding	ENST00000645606	122227534	659554.000000	proximity ENSG00000284934:121227534-123227534
chr12:122887232-122887383	12	122887233	122887383	ENSG00000033030	protein_coding	ENST00000543897	122500595	386713.000000	proximity ENSG00000033030:121500595-123500595
chr12:122887232-122887383	12	122887233	122887383	ENSG00000051825	protein_coding	ENST00000606320	123233141	345833.000000	proximity ENSG00000051825:122233141-124233141
chr12:122887232-122887383	12	122887233	122887383	ENSG00000086598	protein_coding	ENST00000262225	123584552	697244.000000	proximity ENSG00000086598:122584552-124584552
chr12:122887232-122887383	12	122887233	122887383	ENSG00000090975	protein_coding	ENST00000320201	123151090	263782.000000	proximity ENSG00000090975:122151090-124151090
chr12:122887232-122887383	12	122887233	122887383	ENSG00000110801	protein_coding	ENST00000541212	121888790	998518.000000	proximity ENSG00000110801:120888790-122888790
chr12:122887232-122887383	12	122887233	122887383	ENSG00000110987	protein_coding	ENST00000538010	122019422	867886.000000	proximity ENSG00000110987:121019422-123019422
chr12:122887232-122887383	12	122887233	122887383	ENSG00000111011	protein_coding	ENST00000868444	122527100	360208.000000	proximity ENSG00000111011:121527100-123527100
chr12:122887232-122887383	12	122887233	122887383	ENSG00000111325	protein_coding	ENST00000397389	122974580	87272.000000	proximity ENSG00000111325:121974580-123974580
chr12:122887232-122887383	12	122887233	122887383	ENSG00000111328	protein_coding	ENST00000542174	123268077	380769.000000	proximity ENSG00000111328:122268077-124268077
chr12:122887232-122887383	12	122887233	122887383	ENSG00000111358	protein_coding	ENST00000543341	123633829	746521.000000	proximity ENSG00000111358:122633829-124633829
chr12:122887232-122887383	12	122887233	122887383	ENSG00000111361	protein_coding	ENST00000424014	123633686	746378.000000	proximity ENSG00000111361:122633686-124633686
chr12:122887232-122887383	12	122887233	122887383	ENSG00000111364	protein_coding	ENST00000238146	123602099	714791.000000	proximity ENSG00000111364:122602099-124602099
chr12:122887232-122887383	12	122887233	122887383	ENSG00000130779	protein_coding	ENST00000971573	122422462	464846.000000	proximity ENSG00000130779:121422462-123422462
chr12:122887232-122887383	12	122887233	122887383	ENSG00000130783	protein_coding	ENST00000537566	122776558	110750.000000	proximity ENSG00000130783:121776558-123776558
chr12:122887232-122887383	12	122887233	122887383	ENSG00000130787	protein_coding	ENST00000933911	122835438	51870.000000	proximity ENSG00000130787:121835438-123835438
chr12:122887232-122887383	12	122887233	122887383	ENSG00000130921	protein_coding	ENST00000543139	123248278	360970.000000	proximity ENSG00000130921:122248278-124248278
chr12:122887232-122887383	12	122887233	122887383	ENSG00000139697	protein_coding	ENST00000934414	123365184	477876.000000	proximity ENSG00000139697:122365184-124365184
chr12:122887232-122887383	12	122887233	122887383	ENSG00000139719	protein_coding	ENST00000714043	122266318	620990.000000	proximity ENSG00000139719:121266318-123266318
chr12:122887232-122887383	12	122887233	122887383	ENSG00000139722	protein_coding	ENST00000267202	122896124	8816.000000	proximity ENSG00000139722:121896124-123896124
chr12:122887232-122887383	12	122887233	122887383	ENSG00000139726	protein_coding	ENST00000963730	122753001	134307.000000	proximity ENSG00000139726:121753001-123753001
chr12:122887232-122887383	12	122887233	122887383	ENSG00000150967	protein_coding	ENST00000542678	122981649	94341.000000	proximity ENSG00000150967:121981649-123981649
chr12:122887232-122887383	12	122887233	122887383	ENSG00000150977	protein_coding	ENST00000718485	123436486	549178.000000	proximity ENSG00000150977:122436486-124436486
chr12:122887232-122887383	12	122887233	122887383	ENSG00000158023	protein_coding	ENST00000969643	121918586	968722.000000	proximity ENSG00000158023:120918586-122918586
chr12:122887232-122887383	12	122887233	122887383	ENSG00000158113	protein_coding	ENST00000339777	122183123	704185.000000	proximity ENSG00000158113:121183123-123183123
chr12:122887232-122887383	12	122887233	122887383	ENSG00000168778	protein_coding	ENST00000303372	123671113	783805.000000	proximity ENSG00000168778:122671113-124671113
chr12:122887232-122887383	12	122887233	122887383	ENSG00000175727	protein_coding	ENST00000319080	122078756	808552.000000	proximity ENSG00000175727:121078756-123078756
chr12:122887232-122887383	12	122887233	122887383	ENSG00000176383	protein_coding	ENST00000535274	122204600	682708.000000	proximity ENSG00000176383:121204600-123204600
chr12:122887232-122887383	12	122887233	122887383	ENSG00000182196	protein_coding	ENST00000853809	122980703	93395.000000	proximity ENSG00000182196:121980703-123980703
chr12:122887232-122887383	12	122887233	122887383	ENSG00000182782	protein_coding	ENST00000328880	122703357	183951.000000	proximity ENSG00000182782:121703357-123703357
chr12:122887232-122887383	12	122887233	122887383	ENSG00000183955	protein_coding	ENST00000402868	123384132	496824.000000	proximity ENSG00000183955:122384132-124384132
chr12:122887232-122887383	12	122887233	122887383	ENSG00000184047	protein_coding	ENST00000867260	122226037	661271.000000	proximity ENSG00000184047:121226037-123226037
chr12:122887232-122887383	12	122887233	122887383	ENSG00000184209	protein_coding	ENST00000526639	123458139	570831.000000	proximity ENSG00000184209:122458139-124458139
chr12:122887232-122887383	12	122887233	122887383	ENSG00000184445	protein_coding	ENST00000333479	122527249	360059.000000	proximity ENSG00000184445:121527249-123527249
chr12:122887232-122887383	12	122887233	122887383	ENSG00000185344	protein_coding	ENST00000330342	123712353	825045.000000	proximity ENSG00000185344:122712353-124712353
chr12:122887232-122887383	12	122887233	122887383	ENSG00000188026	protein_coding	ENST00000376874	123533719	646411.000000	proximity ENSG00000188026:122533719-124533719
chr12:122887232-122887383	12	122887233	122887383	ENSG00000196917	protein_coding	ENST00000432564	122730844	156464.000000	proximity ENSG00000196917:121730844-123730844
chr12:122887232-122887383	12	122887233	122887383	ENSG00000197653	protein_coding	ENST00000673944	123762301	874993.000000	proximity ENSG00000197653:122762301-124762301
chr12:122887232-122887383	12	122887233	122887383	ENSG00000204671	protein_coding	ENST00000377035	122174221	713087.000000	proximity ENSG00000204671:121174221-123174221
chr12:122887232-122887383	12	122887233	122887383	ENSG00000255398	protein_coding	ENST00000528880	122716811	170497.000000	proximity ENSG00000255398:121716811-123716811
chr12:122887232-122887383	12	122887233	122887383	ENSG00000284934	protein_coding	ENST00000645606	122227534	659774.000000	proximity ENSG00000284934:121227534-123227534
chr12:122887672-122887823	12	122887673	122887823	ENSG00000033030	protein_coding	ENST00000543897	122500595	387153.000000	proximity ENSG00000033030:121500595-123500595
chr12:122887672-122887823	12	122887673	122887823	ENSG00000051825	protein_coding	ENST00000606320	123233141	345393.000000	proximity ENSG00000051825:122233141-124233141
chr12:122887672-122887823	12	122887673	122887823	ENSG00000086598	protein_coding	ENST00000262225	123584552	696804.000000	proximity ENSG00000086598:122584552-124584552
chr12:122887672-122887823	12	122887673	122887823	ENSG00000090975	protein_coding	ENST00000320201	123151090	263342.000000	proximity ENSG00000090975:122151090-124151090
chr12:122887672-122887823	12	122887673	122887823	ENSG00000110801	protein_coding	ENST00000541212	121888790	998958.000000	proximity ENSG00000110801:120888790-122888790
chr12:122887672-122887823	12	122887673	122887823	ENSG00000110987	protein_coding	ENST00000538010	122019422	868326.000000	proximity ENSG00000110987:121019422-123019422
chr12:122887672-122887823	12	122887673	122887823	ENSG00000111011	protein_coding	ENST00000868444	122527100	360648.000000	proximity ENSG00000111011:121527100-123527100
chr12:122887672-122887823	12	122887673	122887823	ENSG00000111325	protein_coding	ENST00000397389	122974580	86832.000000	proximity ENSG00000111325:121974580-123974580
chr12:122887672-122887823	12	122887673	122887823	ENSG00000111328	protein_coding	ENST00000542174	123268077	380329.000000	proximity ENSG00000111328:122268077-124268077
chr12:122887672-122887823	12	122887673	122887823	ENSG00000111358	protein_coding	ENST00000543341	123633829	746081.000000	proximity ENSG00000111358:122633829-124633829
chr12:122887672-122887823	12	122887673	122887823	ENSG00000111361	protein_coding	ENST00000424014	123633686	745938.000000	proximity ENSG00000111361:122633686-124633686
chr12:122887672-122887823	12	122887673	122887823	ENSG00000111364	protein_coding	ENST00000238146	123602099	714351.000000	proximity ENSG00000111364:122602099-124602099
chr12:122887672-122887823	12	122887673	122887823	ENSG00000130779	protein_coding	ENST00000971573	122422462	465286.000000	proximity ENSG00000130779:121422462-123422462
chr12:122887672-122887823	12	122887673	122887823	ENSG00000130783	protein_coding	ENST00000537566	122776558	111190.000000	proximity ENSG00000130783:121776558-123776558
chr12:122887672-122887823	12	122887673	122887823	ENSG00000130787	protein_coding	ENST00000933911	122835438	52310.000000	proximity ENSG00000130787:121835438-123835438
chr12:122887672-122887823	12	122887673	122887823	ENSG00000130921	protein_coding	ENST00000543139	123248278	360530.000000	proximity ENSG00000130921:122248278-124248278
chr12:122887672-122887823	12	122887673	122887823	ENSG00000139697	protein_coding	ENST00000934414	123365184	477436.000000	proximity ENSG00000139697:122365184-124365184
chr12:122887672-122887823	12	122887673	122887823	ENSG00000139719	protein_coding	ENST00000714043	122266318	621430.000000	proximity ENSG00000139719:121266318-123266318
chr12:122887672-122887823	12	122887673	122887823	ENSG00000139722	protein_coding	ENST00000267202	122896124	8376.000000	proximity ENSG00000139722:121896124-123896124
chr12:122887672-122887823	12	122887673	122887823	ENSG00000139726	protein_coding	ENST00000963730	122753001	134747.000000	proximity ENSG00000139726:121753001-123753001
chr12:122887672-122887823	12	122887673	122887823	ENSG00000150967	protein_coding	ENST00000542678	122981649	93901.000000	proximity ENSG00000150967:121981649-123981649
chr12:122887672-122887823	12	122887673	122887823	ENSG00000150977	protein_coding	ENST00000718485	123436486	548738.000000	proximity ENSG00000150977:122436486-124436486
chr12:122887672-122887823	12	122887673	122887823	ENSG00000158023	protein_coding	ENST00000969643	121918586	969162.000000	proximity ENSG00000158023:120918586-122918586
chr12:122887672-122887823	12	122887673	122887823	ENSG00000158113	protein_coding	ENST00000339777	122183123	704625.000000	proximity ENSG00000158113:121183123-123183123
chr12:122887672-122887823	12	122887673	122887823	ENSG00000168778	protein_coding	ENST00000303372	123671113	783365.000000	proximity ENSG00000168778:122671113-124671113
chr12:122887672-122887823	12	122887673	122887823	ENSG00000175727	protein_coding	ENST00000319080	122078756	808992.000000	proximity ENSG00000175727:121078756-123078756
chr12:122887672-122887823	12	122887673	122887823	ENSG00000176383	protein_coding	ENST00000535274	122204600	683148.000000	proximity ENSG00000176383:121204600-123204600
chr12:122887672-122887823	12	122887673	122887823	ENSG00000182196	protein_coding	ENST00000853809	122980703	92955.000000	proximity ENSG00000182196:121980703-123980703
chr12:122887672-122887823	12	122887673	122887823	ENSG00000182782	protein_coding	ENST00000328880	122703357	184391.000000	proximity ENSG00000182782:121703357-123703357
chr12:122887672-122887823	12	122887673	122887823	ENSG00000183955	protein_coding	ENST00000402868	123384132	496384.000000	proximity ENSG00000183955:122384132-124384132
chr12:122887672-122887823	12	122887673	122887823	ENSG00000184047	protein_coding	ENST00000867260	122226037	661711.000000	proximity ENSG00000184047:121226037-123226037
chr12:122887672-122887823	12	122887673	122887823	ENSG00000184209	protein_coding	ENST00000526639	123458139	570391.000000	proximity ENSG00000184209:122458139-124458139
chr12:122887672-122887823	12	122887673	122887823	ENSG00000184445	protein_coding	ENST00000333479	122527249	360499.000000	proximity ENSG00000184445:121527249-123527249
chr12:122887672-122887823	12	122887673	122887823	ENSG00000185344	protein_coding	ENST00000330342	123712353	824605.000000	proximity ENSG00000185344:122712353-124712353
chr12:122887672-122887823	12	122887673	122887823	ENSG00000188026	protein_coding	ENST00000376874	123533719	645971.000000	proximity ENSG00000188026:122533719-124533719
chr12:122887672-122887823	12	122887673	122887823	ENSG00000196917	protein_coding	ENST00000432564	122730844	156904.000000	proximity ENSG00000196917:121730844-123730844
chr12:122887672-122887823	12	122887673	122887823	ENSG00000197653	protein_coding	ENST00000673944	123762301	874553.000000	proximity ENSG00000197653:122762301-124762301
chr12:122887672-122887823	12	122887673	122887823	ENSG00000204671	protein_coding	ENST00000377035	122174221	713527.000000	proximity ENSG00000204671:121174221-123174221
chr12:122887672-122887823	12	122887673	122887823	ENSG00000255398	protein_coding	ENST00000528880	122716811	170937.000000	proximity ENSG00000255398:121716811-123716811
chr12:122887672-122887823	12	122887673	122887823	ENSG00000284934	protein_coding	ENST00000645606	122227534	660214.000000	proximity ENSG00000284934:121227534-123227534
chr12:122887892-122888043	12	122887893	122888043	ENSG00000033030	protein_coding	ENST00000543897	122500595	387373.000000	proximity ENSG00000033030:121500595-123500595
chr12:122887892-122888043	12	122887893	122888043	ENSG00000051825	protein_coding	ENST00000606320	123233141	345173.000000	proximity ENSG00000051825:122233141-124233141
chr12:122887892-122888043	12	122887893	122888043	ENSG00000086598	protein_coding	ENST00000262225	123584552	696584.000000	proximity ENSG00000086598:122584552-124584552
chr12:122887892-122888043	12	122887893	122888043	ENSG00000090975	protein_coding	ENST00000320201	123151090	263122.000000	proximity ENSG00000090975:122151090-124151090
chr12:122887892-122888043	12	122887893	122888043	ENSG00000110801	protein_coding	ENST00000541212	121888790	999178.000000	proximity ENSG00000110801:120888790-122888790
chr12:122887892-122888043	12	122887893	122888043	ENSG00000110987	protein_coding	ENST00000538010	122019422	868546.000000	proximity ENSG00000110987:121019422-123019422
chr12:122887892-122888043	12	122887893	122888043	ENSG00000111011	protein_coding	ENST00000868444	122527100	360868.000000	proximity ENSG00000111011:121527100-123527100
chr12:122887892-122888043	12	122887893	122888043	ENSG00000111325	protein_coding	ENST00000397389	122974580	86612.000000	proximity ENSG00000111325:121974580-123974580
chr12:122887892-122888043	12	122887893	122888043	ENSG00000111328	protein_coding	ENST00000542174	123268077	380109.000000	proximity ENSG00000111328:122268077-124268077
chr12:122887892-122888043	12	122887893	122888043	ENSG00000111358	protein_coding	ENST00000543341	123633829	745861.000000	proximity ENSG00000111358:122633829-124633829
chr12:122887892-122888043	12	122887893	122888043	ENSG00000111361	protein_coding	ENST00000424014	123633686	745718.000000	proximity ENSG00000111361:122633686-124633686
chr12:122887892-122888043	12	122887893	122888043	ENSG00000111364	protein_coding	ENST00000238146	123602099	714131.000000	proximity ENSG00000111364:122602099-124602099
chr12:122887892-122888043	12	122887893	122888043	ENSG00000130779	protein_coding	ENST00000971573	122422462	465506.000000	proximity ENSG00000130779:121422462-123422462
chr12:122887892-122888043	12	122887893	122888043	ENSG00000130783	protein_coding	ENST00000537566	122776558	111410.000000	proximity ENSG00000130783:121776558-123776558
chr12:122887892-122888043	12	122887893	122888043	ENSG00000130787	protein_coding	ENST00000933911	122835438	52530.000000	proximity ENSG00000130787:121835438-123835438
chr12:122887892-122888043	12	122887893	122888043	ENSG00000130921	protein_coding	ENST00000543139	123248278	360310.000000	proximity ENSG00000130921:122248278-124248278
chr12:122887892-122888043	12	122887893	122888043	ENSG00000139697	protein_coding	ENST00000934414	123365184	477216.000000	proximity ENSG00000139697:122365184-124365184
chr12:122887892-122888043	12	122887893	122888043	ENSG00000139719	protein_coding	ENST00000714043	122266318	621650.000000	proximity ENSG00000139719:121266318-123266318
chr12:122887892-122888043	12	122887893	122888043	ENSG00000139722	protein_coding	ENST00000267202	122896124	8156.000000	proximity ENSG00000139722:121896124-123896124
chr12:122887892-122888043	12	122887893	122888043	ENSG00000139726	protein_coding	ENST00000963730	122753001	134967.000000	proximity ENSG00000139726:121753001-123753001
chr12:122887892-122888043	12	122887893	122888043	ENSG00000150967	protein_coding	ENST00000542678	122981649	93681.000000	proximity ENSG00000150967:121981649-123981649
chr12:122887892-122888043	12	122887893	122888043	ENSG00000150977	protein_coding	ENST00000718485	123436486	548518.000000	proximity ENSG00000150977:122436486-124436486
chr12:122887892-122888043	12	122887893	122888043	ENSG00000158023	protein_coding	ENST00000969643	121918586	969382.000000	proximity ENSG00000158023:120918586-122918586
chr12:122887892-122888043	12	122887893	122888043	ENSG00000158113	protein_coding	ENST00000339777	122183123	704845.000000	proximity ENSG00000158113:121183123-123183123
chr12:122887892-122888043	12	122887893	122888043	ENSG00000168778	protein_coding	ENST00000303372	123671113	783145.000000	proximity ENSG00000168778:122671113-124671113
chr12:122887892-122888043	12	122887893	122888043	ENSG00000175727	protein_coding	ENST00000319080	122078756	809212.000000	proximity ENSG00000175727:121078756-123078756
chr12:122887892-122888043	12	122887893	122888043	ENSG00000176383	protein_coding	ENST00000535274	122204600	683368.000000	proximity ENSG00000176383:121204600-123204600
chr12:122887892-122888043	12	122887893	122888043	ENSG00000182196	protein_coding	ENST00000853809	122980703	92735.000000	proximity ENSG00000182196:121980703-123980703
chr12:122887892-122888043	12	122887893	122888043	ENSG00000182782	protein_coding	ENST00000328880	122703357	184611.000000	proximity ENSG00000182782:121703357-123703357
chr12:122887892-122888043	12	122887893	122888043	ENSG00000183955	protein_coding	ENST00000402868	123384132	496164.000000	proximity ENSG00000183955:122384132-124384132
chr12:122887892-122888043	12	122887893	122888043	ENSG00000184047	protein_coding	ENST00000867260	122226037	661931.000000	proximity ENSG00000184047:121226037-123226037
chr12:122887892-122888043	12	122887893	122888043	ENSG00000184209	protein_coding	ENST00000526639	123458139	570171.000000	proximity ENSG00000184209:122458139-124458139
chr12:122887892-122888043	12	122887893	122888043	ENSG00000184445	protein_coding	ENST00000333479	122527249	360719.000000	proximity ENSG00000184445:121527249-123527249
chr12:122887892-122888043	12	122887893	122888043	ENSG00000185344	protein_coding	ENST00000330342	123712353	824385.000000	proximity ENSG00000185344:122712353-124712353
chr12:122887892-122888043	12	122887893	122888043	ENSG00000188026	protein_coding	ENST00000376874	123533719	645751.000000	proximity ENSG00000188026:122533719-124533719
chr12:122887892-122888043	12	122887893	122888043	ENSG00000196917	protein_coding	ENST00000432564	122730844	157124.000000	proximity ENSG00000196917:121730844-123730844
chr12:122887892-122888043	12	122887893	122888043	ENSG00000197653	protein_coding	ENST00000673944	123762301	874333.000000	proximity ENSG00000197653:122762301-124762301
chr12:122887892-122888043	12	122887893	122888043	ENSG00000204671	protein_coding	ENST00000377035	122174221	713747.000000	proximity ENSG00000204671:121174221-123174221
chr12:122887892-122888043	12	122887893	122888043	ENSG00000255398	protein_coding	ENST00000528880	122716811	171157.000000	proximity ENSG00000255398:121716811-123716811
chr12:122887892-122888043	12	122887893	122888043	ENSG00000284934	protein_coding	ENST00000645606	122227534	660434.000000	proximity ENSG00000284934:121227534-123227534
chr12:122891752-122891903	12	122891753	122891903	ENSG00000033030	protein_coding	ENST00000543897	122500595	391233.000000	proximity ENSG00000033030:121500595-123500595
chr12:122891752-122891903	12	122891753	122891903	ENSG00000051825	protein_coding	ENST00000606320	123233141	341313.000000	proximity ENSG00000051825:122233141-124233141
chr12:122891752-122891903	12	122891753	122891903	ENSG00000086598	protein_coding	ENST00000262225	123584552	692724.000000	proximity ENSG00000086598:122584552-124584552
chr12:122891752-122891903	12	122891753	122891903	ENSG00000090975	protein_coding	ENST00000320201	123151090	259262.000000	proximity ENSG00000090975:122151090-124151090
chr12:122891752-122891903	12	122891753	122891903	ENSG00000110987	protein_coding	ENST00000538010	122019422	872406.000000	proximity ENSG00000110987:121019422-123019422
chr12:122891752-122891903	12	122891753	122891903	ENSG00000111011	protein_coding	ENST00000868444	122527100	364728.000000	proximity ENSG00000111011:121527100-123527100
chr12:122891752-122891903	12	122891753	122891903	ENSG00000111325	protein_coding	ENST00000397389	122974580	82752.000000	proximity ENSG00000111325:121974580-123974580
chr12:122891752-122891903	12	122891753	122891903	ENSG00000111328	protein_coding	ENST00000542174	123268077	376249.000000	proximity ENSG00000111328:122268077-124268077
chr12:122891752-122891903	12	122891753	122891903	ENSG00000111358	protein_coding	ENST00000543341	123633829	742001.000000	proximity ENSG00000111358:122633829-124633829
chr12:122891752-122891903	12	122891753	122891903	ENSG00000111361	protein_coding	ENST00000424014	123633686	741858.000000	proximity ENSG00000111361:122633686-124633686
chr12:122891752-122891903	12	122891753	122891903	ENSG00000111364	protein_coding	ENST00000238146	123602099	710271.000000	proximity ENSG00000111364:122602099-124602099
chr12:122891752-122891903	12	122891753	122891903	ENSG00000130779	protein_coding	ENST00000971573	122422462	469366.000000	proximity ENSG00000130779:121422462-123422462
chr12:122891752-122891903	12	122891753	122891903	ENSG00000130783	protein_coding	ENST00000537566	122776558	115270.000000	proximity ENSG00000130783:121776558-123776558
chr12:122891752-122891903	12	122891753	122891903	ENSG00000130787	protein_coding	ENST00000933911	122835438	56390.000000	proximity ENSG00000130787:121835438-123835438
chr12:122891752-122891903	12	122891753	122891903	ENSG00000130921	protein_coding	ENST00000543139	123248278	356450.000000	proximity ENSG00000130921:122248278-124248278
chr12:122891752-122891903	12	122891753	122891903	ENSG00000139697	protein_coding	ENST00000934414	123365184	473356.000000	proximity ENSG00000139697:122365184-124365184
chr12:122891752-122891903	12	122891753	122891903	ENSG00000139719	protein_coding	ENST00000714043	122266318	625510.000000	proximity ENSG00000139719:121266318-123266318
chr12:122891752-122891903	12	122891753	122891903	ENSG00000139722	protein_coding	ENST00000267202	122896124	4296.000000	proximity ENSG00000139722:121896124-123896124
chr12:122891752-122891903	12	122891753	122891903	ENSG00000139726	protein_coding	ENST00000963730	122753001	138827.000000	proximity ENSG00000139726:121753001-123753001
chr12:122891752-122891903	12	122891753	122891903	ENSG00000150967	protein_coding	ENST00000542678	122981649	89821.000000	proximity ENSG00000150967:121981649-123981649
chr12:122891752-122891903	12	122891753	122891903	ENSG00000150977	protein_coding	ENST00000718485	123436486	544658.000000	proximity ENSG00000150977:122436486-124436486
chr12:122891752-122891903	12	122891753	122891903	ENSG00000158023	protein_coding	ENST00000969643	121918586	973242.000000	proximity ENSG00000158023:120918586-122918586
chr12:122891752-122891903	12	122891753	122891903	ENSG00000158113	protein_coding	ENST00000339777	122183123	708705.000000	proximity ENSG00000158113:121183123-123183123
chr12:122891752-122891903	12	122891753	122891903	ENSG00000168778	protein_coding	ENST00000303372	123671113	779285.000000	proximity ENSG00000168778:122671113-124671113
chr12:122891752-122891903	12	122891753	122891903	ENSG00000175727	protein_coding	ENST00000319080	122078756	813072.000000	proximity ENSG00000175727:121078756-123078756
chr12:122891752-122891903	12	122891753	122891903	ENSG00000176383	protein_coding	ENST00000535274	122204600	687228.000000	proximity ENSG00000176383:121204600-123204600
chr12:122891752-122891903	12	122891753	122891903	ENSG00000182196	protein_coding	ENST00000853809	122980703	88875.000000	proximity ENSG00000182196:121980703-123980703
chr12:122891752-122891903	12	122891753	122891903	ENSG00000182782	protein_coding	ENST00000328880	122703357	188471.000000	proximity ENSG00000182782:121703357-123703357
chr12:122891752-122891903	12	122891753	122891903	ENSG00000183955	protein_coding	ENST00000402868	123384132	492304.000000	proximity ENSG00000183955:122384132-124384132
chr12:122891752-122891903	12	122891753	122891903	ENSG00000184047	protein_coding	ENST00000867260	122226037	665791.000000	proximity ENSG00000184047:121226037-123226037
chr12:122891752-122891903	12	122891753	122891903	ENSG00000184209	protein_coding	ENST00000526639	123458139	566311.000000	proximity ENSG00000184209:122458139-124458139
chr12:122891752-122891903	12	122891753	122891903	ENSG00000184445	protein_coding	ENST00000333479	122527249	364579.000000	proximity ENSG00000184445:121527249-123527249
chr12:122891752-122891903	12	122891753	122891903	ENSG00000185344	protein_coding	ENST00000330342	123712353	820525.000000	proximity ENSG00000185344:122712353-124712353
chr12:122891752-122891903	12	122891753	122891903	ENSG00000188026	protein_coding	ENST00000376874	123533719	641891.000000	proximity ENSG00000188026:122533719-124533719
chr12:122891752-122891903	12	122891753	122891903	ENSG00000196917	protein_coding	ENST00000432564	122730844	160984.000000	proximity ENSG00000196917:121730844-123730844
chr12:122891752-122891903	12	122891753	122891903	ENSG00000197653	protein_coding	ENST00000673944	123762301	870473.000000	proximity ENSG00000197653:122762301-124762301
chr12:122891752-122891903	12	122891753	122891903	ENSG00000204671	protein_coding	ENST00000377035	122174221	717607.000000	proximity ENSG00000204671:121174221-123174221
chr12:122891752-122891903	12	122891753	122891903	ENSG00000255398	protein_coding	ENST00000528880	122716811	175017.000000	proximity ENSG00000255398:121716811-123716811
chr12:122891752-122891903	12	122891753	122891903	ENSG00000284934	protein_coding	ENST00000645606	122227534	664294.000000	proximity ENSG00000284934:121227534-123227534
chr12:122891952-122892103	12	122891953	122892103	ENSG00000033030	protein_coding	ENST00000543897	122500595	391433.000000	proximity ENSG00000033030:121500595-123500595
chr12:122891952-122892103	12	122891953	122892103	ENSG00000051825	protein_coding	ENST00000606320	123233141	341113.000000	proximity ENSG00000051825:122233141-124233141
chr12:122891952-122892103	12	122891953	122892103	ENSG00000086598	protein_coding	ENST00000262225	123584552	692524.000000	proximity ENSG00000086598:122584552-124584552
chr12:122891952-122892103	12	122891953	122892103	ENSG00000090975	protein_coding	ENST00000320201	123151090	259062.000000	proximity ENSG00000090975:122151090-124151090
chr12:122891952-122892103	12	122891953	122892103	ENSG00000110987	protein_coding	ENST00000538010	122019422	872606.000000	proximity ENSG00000110987:121019422-123019422
chr12:122891952-122892103	12	122891953	122892103	ENSG00000111011	protein_coding	ENST00000868444	122527100	364928.000000	proximity ENSG00000111011:121527100-123527100
chr12:122891952-122892103	12	122891953	122892103	ENSG00000111325	protein_coding	ENST00000397389	122974580	82552.000000	proximity ENSG00000111325:121974580-123974580
chr12:122891952-122892103	12	122891953	122892103	ENSG00000111328	protein_coding	ENST00000542174	123268077	376049.000000	proximity ENSG00000111328:122268077-124268077
chr12:122891952-122892103	12	122891953	122892103	ENSG00000111358	protein_coding	ENST00000543341	123633829	741801.000000	proximity ENSG00000111358:122633829-124633829
chr12:122891952-122892103	12	122891953	122892103	ENSG00000111361	protein_coding	ENST00000424014	123633686	741658.000000	proximity ENSG00000111361:122633686-124633686
chr12:122891952-122892103	12	122891953	122892103	ENSG00000111364	protein_coding	ENST00000238146	123602099	710071.000000	proximity ENSG00000111364:122602099-124602099
chr12:122891952-122892103	12	122891953	122892103	ENSG00000130779	protein_coding	ENST00000971573	122422462	469566.000000	proximity ENSG00000130779:121422462-123422462
chr12:122891952-122892103	12	122891953	122892103	ENSG00000130783	protein_coding	ENST00000537566	122776558	115470.000000	proximity ENSG00000130783:121776558-123776558
chr12:122891952-122892103	12	122891953	122892103	ENSG00000130787	protein_coding	ENST00000933911	122835438	56590.000000	proximity ENSG00000130787:121835438-123835438
chr12:122891952-122892103	12	122891953	122892103	ENSG00000130921	protein_coding	ENST00000543139	123248278	356250.000000	proximity ENSG00000130921:122248278-124248278
chr12:122891952-122892103	12	122891953	122892103	ENSG00000139697	protein_coding	ENST00000934414	123365184	473156.000000	proximity ENSG00000139697:122365184-124365184
chr12:122891952-122892103	12	122891953	122892103	ENSG00000139719	protein_coding	ENST00000714043	122266318	625710.000000	proximity ENSG00000139719:121266318-123266318
chr12:122891952-122892103	12	122891953	122892103	ENSG00000139722	protein_coding	ENST00000267202	122896124	4096.000000	proximity ENSG00000139722:121896124-123896124
chr12:122891952-122892103	12	122891953	122892103	ENSG00000139726	protein_coding	ENST00000963730	122753001	139027.000000	proximity ENSG00000139726:121753001-123753001
chr12:122891952-122892103	12	122891953	122892103	ENSG00000150967	protein_coding	ENST00000542678	122981649	89621.000000	proximity ENSG00000150967:121981649-123981649
chr12:122891952-122892103	12	122891953	122892103	ENSG00000150977	protein_coding	ENST00000718485	123436486	544458.000000	proximity ENSG00000150977:122436486-124436486
chr12:122891952-122892103	12	122891953	122892103	ENSG00000158023	protein_coding	ENST00000969643	121918586	973442.000000	proximity ENSG00000158023:120918586-122918586
chr12:122891952-122892103	12	122891953	122892103	ENSG00000158113	protein_coding	ENST00000339777	122183123	708905.000000	proximity ENSG00000158113:121183123-123183123
chr12:122891952-122892103	12	122891953	122892103	ENSG00000168778	protein_coding	ENST00000303372	123671113	779085.000000	proximity ENSG00000168778:122671113-124671113
chr12:122891952-122892103	12	122891953	122892103	ENSG00000175727	protein_coding	ENST00000319080	122078756	813272.000000	proximity ENSG00000175727:121078756-123078756
chr12:122891952-122892103	12	122891953	122892103	ENSG00000176383	protein_coding	ENST00000535274	122204600	687428.000000	proximity ENSG00000176383:121204600-123204600
chr12:122891952-122892103	12	122891953	122892103	ENSG00000182196	protein_coding	ENST00000853809	122980703	88675.000000	proximity ENSG00000182196:121980703-123980703
chr12:122891952-122892103	12	122891953	122892103	ENSG00000182782	protein_coding	ENST00000328880	122703357	188671.000000	proximity ENSG00000182782:121703357-123703357
chr12:122891952-122892103	12	122891953	122892103	ENSG00000183955	protein_coding	ENST00000402868	123384132	492104.000000	proximity ENSG00000183955:122384132-124384132
chr12:122891952-122892103	12	122891953	122892103	ENSG00000184047	protein_coding	ENST00000867260	122226037	665991.000000	proximity ENSG00000184047:121226037-123226037
chr12:122891952-122892103	12	122891953	122892103	ENSG00000184209	protein_coding	ENST00000526639	123458139	566111.000000	proximity ENSG00000184209:122458139-124458139
chr12:122891952-122892103	12	122891953	122892103	ENSG00000184445	protein_coding	ENST00000333479	122527249	364779.000000	proximity ENSG00000184445:121527249-123527249
chr12:122891952-122892103	12	122891953	122892103	ENSG00000185344	protein_coding	ENST00000330342	123712353	820325.000000	proximity ENSG00000185344:122712353-124712353
chr12:122891952-122892103	12	122891953	122892103	ENSG00000188026	protein_coding	ENST00000376874	123533719	641691.000000	proximity ENSG00000188026:122533719-124533719
chr12:122891952-122892103	12	122891953	122892103	ENSG00000196917	protein_coding	ENST00000432564	122730844	161184.000000	proximity ENSG00000196917:121730844-123730844
chr12:122891952-122892103	12	122891953	122892103	ENSG00000197653	protein_coding	ENST00000673944	123762301	870273.000000	proximity ENSG00000197653:122762301-124762301
chr12:122891952-122892103	12	122891953	122892103	ENSG00000204671	protein_coding	ENST00000377035	122174221	717807.000000	proximity ENSG00000204671:121174221-123174221
chr12:122891952-122892103	12	122891953	122892103	ENSG00000255398	protein_coding	ENST00000528880	122716811	175217.000000	proximity ENSG00000255398:121716811-123716811
chr12:122891952-122892103	12	122891953	122892103	ENSG00000284934	protein_coding	ENST00000645606	122227534	664494.000000	proximity ENSG00000284934:121227534-123227534
chr12:122892292-122892443	12	122892293	122892443	ENSG00000033030	protein_coding	ENST00000543897	122500595	391773.000000	proximity ENSG00000033030:121500595-123500595
chr12:122892292-122892443	12	122892293	122892443	ENSG00000051825	protein_coding	ENST00000606320	123233141	340773.000000	proximity ENSG00000051825:122233141-124233141
chr12:122892292-122892443	12	122892293	122892443	ENSG00000086598	protein_coding	ENST00000262225	123584552	692184.000000	proximity ENSG00000086598:122584552-124584552
chr12:122892292-122892443	12	122892293	122892443	ENSG00000090975	protein_coding	ENST00000320201	123151090	258722.000000	proximity ENSG00000090975:122151090-124151090
chr12:122892292-122892443	12	122892293	122892443	ENSG00000110987	protein_coding	ENST00000538010	122019422	872946.000000	proximity ENSG00000110987:121019422-123019422
chr12:122892292-122892443	12	122892293	122892443	ENSG00000111011	protein_coding	ENST00000868444	122527100	365268.000000	proximity ENSG00000111011:121527100-123527100
chr12:122892292-122892443	12	122892293	122892443	ENSG00000111325	protein_coding	ENST00000397389	122974580	82212.000000	proximity ENSG00000111325:121974580-123974580
chr12:122892292-122892443	12	122892293	122892443	ENSG00000111328	protein_coding	ENST00000542174	123268077	375709.000000	proximity ENSG00000111328:122268077-124268077
chr12:122892292-122892443	12	122892293	122892443	ENSG00000111358	protein_coding	ENST00000543341	123633829	741461.000000	proximity ENSG00000111358:122633829-124633829
chr12:122892292-122892443	12	122892293	122892443	ENSG00000111361	protein_coding	ENST00000424014	123633686	741318.000000	proximity ENSG00000111361:122633686-124633686
chr12:122892292-122892443	12	122892293	122892443	ENSG00000111364	protein_coding	ENST00000238146	123602099	709731.000000	proximity ENSG00000111364:122602099-124602099
chr12:122892292-122892443	12	122892293	122892443	ENSG00000130779	protein_coding	ENST00000971573	122422462	469906.000000	proximity ENSG00000130779:121422462-123422462
chr12:122892292-122892443	12	122892293	122892443	ENSG00000130783	protein_coding	ENST00000537566	122776558	115810.000000	proximity ENSG00000130783:121776558-123776558
chr12:122892292-122892443	12	122892293	122892443	ENSG00000130787	protein_coding	ENST00000933911	122835438	56930.000000	proximity ENSG00000130787:121835438-123835438
chr12:122892292-122892443	12	122892293	122892443	ENSG00000130921	protein_coding	ENST00000543139	123248278	355910.000000	proximity ENSG00000130921:122248278-124248278
chr12:122892292-122892443	12	122892293	122892443	ENSG00000139697	protein_coding	ENST00000934414	123365184	472816.000000	proximity ENSG00000139697:122365184-124365184
chr12:122892292-122892443	12	122892293	122892443	ENSG00000139719	protein_coding	ENST00000714043	122266318	626050.000000	proximity ENSG00000139719:121266318-123266318
chr12:122892292-122892443	12	122892293	122892443	ENSG00000139722	protein_coding	ENST00000267202	122896124	3756.000000	proximity ENSG00000139722:121896124-123896124
chr12:122892292-122892443	12	122892293	122892443	ENSG00000139726	protein_coding	ENST00000963730	122753001	139367.000000	proximity ENSG00000139726:121753001-123753001
chr12:122892292-122892443	12	122892293	122892443	ENSG00000150967	protein_coding	ENST00000542678	122981649	89281.000000	proximity ENSG00000150967:121981649-123981649
chr12:122892292-122892443	12	122892293	122892443	ENSG00000150977	protein_coding	ENST00000718485	123436486	544118.000000	proximity ENSG00000150977:122436486-124436486
chr12:122892292-122892443	12	122892293	122892443	ENSG00000158023	protein_coding	ENST00000969643	121918586	973782.000000	proximity ENSG00000158023:120918586-122918586
chr12:122892292-122892443	12	122892293	122892443	ENSG00000158113	protein_coding	ENST00000339777	122183123	709245.000000	proximity ENSG00000158113:121183123-123183123
chr12:122892292-122892443	12	122892293	122892443	ENSG00000168778	protein_coding	ENST00000303372	123671113	778745.000000	proximity ENSG00000168778:122671113-124671113
chr12:122892292-122892443	12	122892293	122892443	ENSG00000175727	protein_coding	ENST00000319080	122078756	813612.000000	proximity ENSG00000175727:121078756-123078756
chr12:122892292-122892443	12	122892293	122892443	ENSG00000176383	protein_coding	ENST00000535274	122204600	687768.000000	proximity ENSG00000176383:121204600-123204600
chr12:122892292-122892443	12	122892293	122892443	ENSG00000182196	protein_coding	ENST00000853809	122980703	88335.000000	proximity ENSG00000182196:121980703-123980703
chr12:122892292-122892443	12	122892293	122892443	ENSG00000182782	protein_coding	ENST00000328880	122703357	189011.000000	proximity ENSG00000182782:121703357-123703357
chr12:122892292-122892443	12	122892293	122892443	ENSG00000183955	protein_coding	ENST00000402868	123384132	491764.000000	proximity ENSG00000183955:122384132-124384132
chr12:122892292-122892443	12	122892293	122892443	ENSG00000184047	protein_coding	ENST00000867260	122226037	666331.000000	proximity ENSG00000184047:121226037-123226037
chr12:122892292-122892443	12	122892293	122892443	ENSG00000184209	protein_coding	ENST00000526639	123458139	565771.000000	proximity ENSG00000184209:122458139-124458139
chr12:122892292-122892443	12	122892293	122892443	ENSG00000184445	protein_coding	ENST00000333479	122527249	365119.000000	proximity ENSG00000184445:121527249-123527249
chr12:122892292-122892443	12	122892293	122892443	ENSG00000185344	protein_coding	ENST00000330342	123712353	819985.000000	proximity ENSG00000185344:122712353-124712353
chr12:122892292-122892443	12	122892293	122892443	ENSG00000188026	protein_coding	ENST00000376874	123533719	641351.000000	proximity ENSG00000188026:122533719-124533719
chr12:122892292-122892443	12	122892293	122892443	ENSG00000196917	protein_coding	ENST00000432564	122730844	161524.000000	proximity ENSG00000196917:121730844-123730844
chr12:122892292-122892443	12	122892293	122892443	ENSG00000197653	protein_coding	ENST00000673944	123762301	869933.000000	proximity ENSG00000197653:122762301-124762301
chr12:122892292-122892443	12	122892293	122892443	ENSG00000204671	protein_coding	ENST00000377035	122174221	718147.000000	proximity ENSG00000204671:121174221-123174221
chr12:122892292-122892443	12	122892293	122892443	ENSG00000255398	protein_coding	ENST00000528880	122716811	175557.000000	proximity ENSG00000255398:121716811-123716811
chr12:122892292-122892443	12	122892293	122892443	ENSG00000284934	protein_coding	ENST00000645606	122227534	664834.000000	proximity ENSG00000284934:121227534-123227534
chr12:122893532-122893683	12	122893533	122893683	ENSG00000033030	protein_coding	ENST00000543897	122500595	393013.000000	proximity ENSG00000033030:121500595-123500595
chr12:122893532-122893683	12	122893533	122893683	ENSG00000051825	protein_coding	ENST00000606320	123233141	339533.000000	proximity ENSG00000051825:122233141-124233141
chr12:122893532-122893683	12	122893533	122893683	ENSG00000086598	protein_coding	ENST00000262225	123584552	690944.000000	proximity ENSG00000086598:122584552-124584552
chr12:122893532-122893683	12	122893533	122893683	ENSG00000090975	protein_coding	ENST00000320201	123151090	257482.000000	proximity ENSG00000090975:122151090-124151090
chr12:122893532-122893683	12	122893533	122893683	ENSG00000110987	protein_coding	ENST00000538010	122019422	874186.000000	proximity ENSG00000110987:121019422-123019422
chr12:122893532-122893683	12	122893533	122893683	ENSG00000111011	protein_coding	ENST00000868444	122527100	366508.000000	proximity ENSG00000111011:121527100-123527100
chr12:122893532-122893683	12	122893533	122893683	ENSG00000111325	protein_coding	ENST00000397389	122974580	80972.000000	proximity ENSG00000111325:121974580-123974580
chr12:122893532-122893683	12	122893533	122893683	ENSG00000111328	protein_coding	ENST00000542174	123268077	374469.000000	proximity ENSG00000111328:122268077-124268077
chr12:122893532-122893683	12	122893533	122893683	ENSG00000111358	protein_coding	ENST00000543341	123633829	740221.000000	proximity ENSG00000111358:122633829-124633829
chr12:122893532-122893683	12	122893533	122893683	ENSG00000111361	protein_coding	ENST00000424014	123633686	740078.000000	proximity ENSG00000111361:122633686-124633686
chr12:122893532-122893683	12	122893533	122893683	ENSG00000111364	protein_coding	ENST00000238146	123602099	708491.000000	proximity ENSG00000111364:122602099-124602099
chr12:122893532-122893683	12	122893533	122893683	ENSG00000130779	protein_coding	ENST00000971573	122422462	471146.000000	proximity ENSG00000130779:121422462-123422462
chr12:122893532-122893683	12	122893533	122893683	ENSG00000130783	protein_coding	ENST00000537566	122776558	117050.000000	proximity ENSG00000130783:121776558-123776558
chr12:122893532-122893683	12	122893533	122893683	ENSG00000130787	protein_coding	ENST00000933911	122835438	58170.000000	proximity ENSG00000130787:121835438-123835438
chr12:122893532-122893683	12	122893533	122893683	ENSG00000130921	protein_coding	ENST00000543139	123248278	354670.000000	proximity ENSG00000130921:122248278-124248278
chr12:122893532-122893683	12	122893533	122893683	ENSG00000139697	protein_coding	ENST00000934414	123365184	471576.000000	proximity ENSG00000139697:122365184-124365184
chr12:122893532-122893683	12	122893533	122893683	ENSG00000139719	protein_coding	ENST00000714043	122266318	627290.000000	proximity ENSG00000139719:121266318-123266318
chr12:122893532-122893683	12	122893533	122893683	ENSG00000139722	protein_coding	ENST00000267202	122896124	2516.000000	proximity ENSG00000139722:121896124-123896124
chr12:122893532-122893683	12	122893533	122893683	ENSG00000139726	protein_coding	ENST00000963730	122753001	140607.000000	proximity ENSG00000139726:121753001-123753001
chr12:122893532-122893683	12	122893533	122893683	ENSG00000150967	protein_coding	ENST00000542678	122981649	88041.000000	proximity ENSG00000150967:121981649-123981649
chr12:122893532-122893683	12	122893533	122893683	ENSG00000150977	protein_coding	ENST00000718485	123436486	542878.000000	proximity ENSG00000150977:122436486-124436486
chr12:122893532-122893683	12	122893533	122893683	ENSG00000158023	protein_coding	ENST00000969643	121918586	975022.000000	proximity ENSG00000158023:120918586-122918586
chr12:122893532-122893683	12	122893533	122893683	ENSG00000158113	protein_coding	ENST00000339777	122183123	710485.000000	proximity ENSG00000158113:121183123-123183123
chr12:122893532-122893683	12	122893533	122893683	ENSG00000168778	protein_coding	ENST00000303372	123671113	777505.000000	proximity ENSG00000168778:122671113-124671113
chr12:122893532-122893683	12	122893533	122893683	ENSG00000175727	protein_coding	ENST00000319080	122078756	814852.000000	proximity ENSG00000175727:121078756-123078756
chr12:122893532-122893683	12	122893533	122893683	ENSG00000176383	protein_coding	ENST00000535274	122204600	689008.000000	proximity ENSG00000176383:121204600-123204600
chr12:122893532-122893683	12	122893533	122893683	ENSG00000182196	protein_coding	ENST00000853809	122980703	87095.000000	proximity ENSG00000182196:121980703-123980703
chr12:122893532-122893683	12	122893533	122893683	ENSG00000182782	protein_coding	ENST00000328880	122703357	190251.000000	proximity ENSG00000182782:121703357-123703357
chr12:122893532-122893683	12	122893533	122893683	ENSG00000183955	protein_coding	ENST00000402868	123384132	490524.000000	proximity ENSG00000183955:122384132-124384132
chr12:122893532-122893683	12	122893533	122893683	ENSG00000184047	protein_coding	ENST00000867260	122226037	667571.000000	proximity ENSG00000184047:121226037-123226037
chr12:122893532-122893683	12	122893533	122893683	ENSG00000184209	protein_coding	ENST00000526639	123458139	564531.000000	proximity ENSG00000184209:122458139-124458139
chr12:122893532-122893683	12	122893533	122893683	ENSG00000184445	protein_coding	ENST00000333479	122527249	366359.000000	proximity ENSG00000184445:121527249-123527249
chr12:122893532-122893683	12	122893533	122893683	ENSG00000185344	protein_coding	ENST00000330342	123712353	818745.000000	proximity ENSG00000185344:122712353-124712353
chr12:122893532-122893683	12	122893533	122893683	ENSG00000188026	protein_coding	ENST00000376874	123533719	640111.000000	proximity ENSG00000188026:122533719-124533719
chr12:122893532-122893683	12	122893533	122893683	ENSG00000196917	protein_coding	ENST00000432564	122730844	162764.000000	proximity ENSG00000196917:121730844-123730844
chr12:122893532-122893683	12	122893533	122893683	ENSG00000197653	protein_coding	ENST00000673944	123762301	868693.000000	proximity ENSG00000197653:122762301-124762301
chr12:122893532-122893683	12	122893533	122893683	ENSG00000204671	protein_coding	ENST00000377035	122174221	719387.000000	proximity ENSG00000204671:121174221-123174221
chr12:122893532-122893683	12	122893533	122893683	ENSG00000255398	protein_coding	ENST00000528880	122716811	176797.000000	proximity ENSG00000255398:121716811-123716811
chr12:122893532-122893683	12	122893533	122893683	ENSG00000284934	protein_coding	ENST00000645606	122227534	666074.000000	proximity ENSG00000284934:121227534-123227534
chr12:122894712-122894863	12	122894713	122894863	ENSG00000033030	protein_coding	ENST00000543897	122500595	394193.000000	proximity ENSG00000033030:121500595-123500595
chr12:122894712-122894863	12	122894713	122894863	ENSG00000051825	protein_coding	ENST00000606320	123233141	338353.000000	proximity ENSG00000051825:122233141-124233141
chr12:122894712-122894863	12	122894713	122894863	ENSG00000086598	protein_coding	ENST00000262225	123584552	689764.000000	proximity ENSG00000086598:122584552-124584552
chr12:122894712-122894863	12	122894713	122894863	ENSG00000090975	protein_coding	ENST00000320201	123151090	256302.000000	proximity ENSG00000090975:122151090-124151090
chr12:122894712-122894863	12	122894713	122894863	ENSG00000110987	protein_coding	ENST00000538010	122019422	875366.000000	proximity ENSG00000110987:121019422-123019422
chr12:122894712-122894863	12	122894713	122894863	ENSG00000111011	protein_coding	ENST00000868444	122527100	367688.000000	proximity ENSG00000111011:121527100-123527100
chr12:122894712-122894863	12	122894713	122894863	ENSG00000111325	protein_coding	ENST00000397389	122974580	79792.000000	proximity ENSG00000111325:121974580-123974580
chr12:122894712-122894863	12	122894713	122894863	ENSG00000111328	protein_coding	ENST00000542174	123268077	373289.000000	proximity ENSG00000111328:122268077-124268077
chr12:122894712-122894863	12	122894713	122894863	ENSG00000111358	protein_coding	ENST00000543341	123633829	739041.000000	proximity ENSG00000111358:122633829-124633829
chr12:122894712-122894863	12	122894713	122894863	ENSG00000111361	protein_coding	ENST00000424014	123633686	738898.000000	proximity ENSG00000111361:122633686-124633686
chr12:122894712-122894863	12	122894713	122894863	ENSG00000111364	protein_coding	ENST00000238146	123602099	707311.000000	proximity ENSG00000111364:122602099-124602099
chr12:122894712-122894863	12	122894713	122894863	ENSG00000130779	protein_coding	ENST00000971573	122422462	472326.000000	proximity ENSG00000130779:121422462-123422462
chr12:122894712-122894863	12	122894713	122894863	ENSG00000130783	protein_coding	ENST00000537566	122776558	118230.000000	proximity ENSG00000130783:121776558-123776558
chr12:122894712-122894863	12	122894713	122894863	ENSG00000130787	protein_coding	ENST00000933911	122835438	59350.000000	proximity ENSG00000130787:121835438-123835438
chr12:122894712-122894863	12	122894713	122894863	ENSG00000130921	protein_coding	ENST00000543139	123248278	353490.000000	proximity ENSG00000130921:122248278-124248278
chr12:122894712-122894863	12	122894713	122894863	ENSG00000139697	protein_coding	ENST00000934414	123365184	470396.000000	proximity ENSG00000139697:122365184-124365184
chr12:122894712-122894863	12	122894713	122894863	ENSG00000139719	protein_coding	ENST00000714043	122266318	628470.000000	proximity ENSG00000139719:121266318-123266318
chr12:122894712-122894863	12	122894713	122894863	ENSG00000139722	protein_coding	ENST00000267202	122896124	1336.000000	proximity ENSG00000139722:121896124-123896124
chr12:122894712-122894863	12	122894713	122894863	ENSG00000139726	protein_coding	ENST00000963730	122753001	141787.000000	proximity ENSG00000139726:121753001-123753001
chr12:122894712-122894863	12	122894713	122894863	ENSG00000150967	protein_coding	ENST00000542678	122981649	86861.000000	proximity ENSG00000150967:121981649-123981649
chr12:122894712-122894863	12	122894713	122894863	ENSG00000150977	protein_coding	ENST00000718485	123436486	541698.000000	proximity ENSG00000150977:122436486-124436486
chr12:122894712-122894863	12	122894713	122894863	ENSG00000158023	protein_coding	ENST00000969643	121918586	976202.000000	proximity ENSG00000158023:120918586-122918586
chr12:122894712-122894863	12	122894713	122894863	ENSG00000158113	protein_coding	ENST00000339777	122183123	711665.000000	proximity ENSG00000158113:121183123-123183123
chr12:122894712-122894863	12	122894713	122894863	ENSG00000168778	protein_coding	ENST00000303372	123671113	776325.000000	proximity ENSG00000168778:122671113-124671113
chr12:122894712-122894863	12	122894713	122894863	ENSG00000175727	protein_coding	ENST00000319080	122078756	816032.000000	proximity ENSG00000175727:121078756-123078756
chr12:122894712-122894863	12	122894713	122894863	ENSG00000176383	protein_coding	ENST00000535274	122204600	690188.000000	proximity ENSG00000176383:121204600-123204600
chr12:122894712-122894863	12	122894713	122894863	ENSG00000182196	protein_coding	ENST00000853809	122980703	85915.000000	proximity ENSG00000182196:121980703-123980703
chr12:122894712-122894863	12	122894713	122894863	ENSG00000182782	protein_coding	ENST00000328880	122703357	191431.000000	proximity ENSG00000182782:121703357-123703357
chr12:122894712-122894863	12	122894713	122894863	ENSG00000183955	protein_coding	ENST00000402868	123384132	489344.000000	proximity ENSG00000183955:122384132-124384132
chr12:122894712-122894863	12	122894713	122894863	ENSG00000184047	protein_coding	ENST00000867260	122226037	668751.000000	proximity ENSG00000184047:121226037-123226037
chr12:122894712-122894863	12	122894713	122894863	ENSG00000184209	protein_coding	ENST00000526639	123458139	563351.000000	proximity ENSG00000184209:122458139-124458139
chr12:122894712-122894863	12	122894713	122894863	ENSG00000184445	protein_coding	ENST00000333479	122527249	367539.000000	proximity ENSG00000184445:121527249-123527249
chr12:122894712-122894863	12	122894713	122894863	ENSG00000185344	protein_coding	ENST00000330342	123712353	817565.000000	proximity ENSG00000185344:122712353-124712353
chr12:122894712-122894863	12	122894713	122894863	ENSG00000188026	protein_coding	ENST00000376874	123533719	638931.000000	proximity ENSG00000188026:122533719-124533719
chr12:122894712-122894863	12	122894713	122894863	ENSG00000196917	protein_coding	ENST00000432564	122730844	163944.000000	proximity ENSG00000196917:121730844-123730844
chr12:122894712-122894863	12	122894713	122894863	ENSG00000197653	protein_coding	ENST00000673944	123762301	867513.000000	proximity ENSG00000197653:122762301-124762301
chr12:122894712-122894863	12	122894713	122894863	ENSG00000204671	protein_coding	ENST00000377035	122174221	720567.000000	proximity ENSG00000204671:121174221-123174221
chr12:122894712-122894863	12	122894713	122894863	ENSG00000255398	protein_coding	ENST00000528880	122716811	177977.000000	proximity ENSG00000255398:121716811-123716811
chr12:122894712-122894863	12	122894713	122894863	ENSG00000284934	protein_coding	ENST00000645606	122227534	667254.000000	proximity ENSG00000284934:121227534-123227534
chr12:122895017-122895168	12	122895018	122895168	ENSG00000033030	protein_coding	ENST00000543897	122500595	394498.000000	proximity ENSG00000033030:121500595-123500595
chr12:122895017-122895168	12	122895018	122895168	ENSG00000051825	protein_coding	ENST00000606320	123233141	338048.000000	proximity ENSG00000051825:122233141-124233141
chr12:122895017-122895168	12	122895018	122895168	ENSG00000086598	protein_coding	ENST00000262225	123584552	689459.000000	proximity ENSG00000086598:122584552-124584552
chr12:122895017-122895168	12	122895018	122895168	ENSG00000090975	protein_coding	ENST00000320201	123151090	255997.000000	proximity ENSG00000090975:122151090-124151090
chr12:122895017-122895168	12	122895018	122895168	ENSG00000110987	protein_coding	ENST00000538010	122019422	875671.000000	proximity ENSG00000110987:121019422-123019422
chr12:122895017-122895168	12	122895018	122895168	ENSG00000111011	protein_coding	ENST00000868444	122527100	367993.000000	proximity ENSG00000111011:121527100-123527100
chr12:122895017-122895168	12	122895018	122895168	ENSG00000111325	protein_coding	ENST00000397389	122974580	79487.000000	proximity ENSG00000111325:121974580-123974580
chr12:122895017-122895168	12	122895018	122895168	ENSG00000111328	protein_coding	ENST00000542174	123268077	372984.000000	proximity ENSG00000111328:122268077-124268077
chr12:122895017-122895168	12	122895018	122895168	ENSG00000111358	protein_coding	ENST00000543341	123633829	738736.000000	proximity ENSG00000111358:122633829-124633829
chr12:122895017-122895168	12	122895018	122895168	ENSG00000111361	protein_coding	ENST00000424014	123633686	738593.000000	proximity ENSG00000111361:122633686-124633686
chr12:122895017-122895168	12	122895018	122895168	ENSG00000111364	protein_coding	ENST00000238146	123602099	707006.000000	proximity ENSG00000111364:122602099-124602099
chr12:122895017-122895168	12	122895018	122895168	ENSG00000130779	protein_coding	ENST00000971573	122422462	472631.000000	proximity ENSG00000130779:121422462-123422462
chr12:122895017-122895168	12	122895018	122895168	ENSG00000130783	protein_coding	ENST00000537566	122776558	118535.000000	proximity ENSG00000130783:121776558-123776558
chr12:122895017-122895168	12	122895018	122895168	ENSG00000130787	protein_coding	ENST00000933911	122835438	59655.000000	proximity ENSG00000130787:121835438-123835438
chr12:122895017-122895168	12	122895018	122895168	ENSG00000130921	protein_coding	ENST00000543139	123248278	353185.000000	proximity ENSG00000130921:122248278-124248278
chr12:122895017-122895168	12	122895018	122895168	ENSG00000139697	protein_coding	ENST00000934414	123365184	470091.000000	proximity ENSG00000139697:122365184-124365184
chr12:122895017-122895168	12	122895018	122895168	ENSG00000139719	protein_coding	ENST00000714043	122266318	628775.000000	proximity ENSG00000139719:121266318-123266318
chr12:122895017-122895168	12	122895018	122895168	ENSG00000139722	protein_coding	ENST00000267202	122896124	1031.000000	proximity ENSG00000139722:121896124-123896124
chr12:122895017-122895168	12	122895018	122895168	ENSG00000139726	protein_coding	ENST00000963730	122753001	142092.000000	proximity ENSG00000139726:121753001-123753001
chr12:122895017-122895168	12	122895018	122895168	ENSG00000150967	protein_coding	ENST00000542678	122981649	86556.000000	proximity ENSG00000150967:121981649-123981649
chr12:122895017-122895168	12	122895018	122895168	ENSG00000150977	protein_coding	ENST00000718485	123436486	541393.000000	proximity ENSG00000150977:122436486-124436486
chr12:122895017-122895168	12	122895018	122895168	ENSG00000158023	protein_coding	ENST00000969643	121918586	976507.000000	proximity ENSG00000158023:120918586-122918586
chr12:122895017-122895168	12	122895018	122895168	ENSG00000158113	protein_coding	ENST00000339777	122183123	711970.000000	proximity ENSG00000158113:121183123-123183123
chr12:122895017-122895168	12	122895018	122895168	ENSG00000168778	protein_coding	ENST00000303372	123671113	776020.000000	proximity ENSG00000168778:122671113-124671113
chr12:122895017-122895168	12	122895018	122895168	ENSG00000175727	protein_coding	ENST00000319080	122078756	816337.000000	proximity ENSG00000175727:121078756-123078756
chr12:122895017-122895168	12	122895018	122895168	ENSG00000176383	protein_coding	ENST00000535274	122204600	690493.000000	proximity ENSG00000176383:121204600-123204600
chr12:122895017-122895168	12	122895018	122895168	ENSG00000182196	protein_coding	ENST00000853809	122980703	85610.000000	proximity ENSG00000182196:121980703-123980703
chr12:122895017-122895168	12	122895018	122895168	ENSG00000182782	protein_coding	ENST00000328880	122703357	191736.000000	proximity ENSG00000182782:121703357-123703357
chr12:122895017-122895168	12	122895018	122895168	ENSG00000183955	protein_coding	ENST00000402868	123384132	489039.000000	proximity ENSG00000183955:122384132-124384132
chr12:122895017-122895168	12	122895018	122895168	ENSG00000184047	protein_coding	ENST00000867260	122226037	669056.000000	proximity ENSG00000184047:121226037-123226037
chr12:122895017-122895168	12	122895018	122895168	ENSG00000184209	protein_coding	ENST00000526639	123458139	563046.000000	proximity ENSG00000184209:122458139-124458139
chr12:122895017-122895168	12	122895018	122895168	ENSG00000184445	protein_coding	ENST00000333479	122527249	367844.000000	proximity ENSG00000184445:121527249-123527249
chr12:122895017-122895168	12	122895018	122895168	ENSG00000185344	protein_coding	ENST00000330342	123712353	817260.000000	proximity ENSG00000185344:122712353-124712353
chr12:122895017-122895168	12	122895018	122895168	ENSG00000188026	protein_coding	ENST00000376874	123533719	638626.000000	proximity ENSG00000188026:122533719-124533719
chr12:122895017-122895168	12	122895018	122895168	ENSG00000196917	protein_coding	ENST00000432564	122730844	164249.000000	proximity ENSG00000196917:121730844-123730844
chr12:122895017-122895168	12	122895018	122895168	ENSG00000197653	protein_coding	ENST00000673944	123762301	867208.000000	proximity ENSG00000197653:122762301-124762301
chr12:122895017-122895168	12	122895018	122895168	ENSG00000204671	protein_coding	ENST00000377035	122174221	720872.000000	proximity ENSG00000204671:121174221-123174221
chr12:122895017-122895168	12	122895018	122895168	ENSG00000255398	protein_coding	ENST00000528880	122716811	178282.000000	proximity ENSG00000255398:121716811-123716811
chr12:122895017-122895168	12	122895018	122895168	ENSG00000284934	protein_coding	ENST00000645606	122227534	667559.000000	proximity ENSG00000284934:121227534-123227534
chr12:122895397-122895548	12	122895398	122895548	ENSG00000033030	protein_coding	ENST00000543897	122500595	394878.000000	proximity ENSG00000033030:121500595-123500595
chr12:122895397-122895548	12	122895398	122895548	ENSG00000051825	protein_coding	ENST00000606320	123233141	337668.000000	proximity ENSG00000051825:122233141-124233141
chr12:122895397-122895548	12	122895398	122895548	ENSG00000086598	protein_coding	ENST00000262225	123584552	689079.000000	proximity ENSG00000086598:122584552-124584552
chr12:122895397-122895548	12	122895398	122895548	ENSG00000090975	protein_coding	ENST00000320201	123151090	255617.000000	proximity ENSG00000090975:122151090-124151090
chr12:122895397-122895548	12	122895398	122895548	ENSG00000110987	protein_coding	ENST00000538010	122019422	876051.000000	proximity ENSG00000110987:121019422-123019422
chr12:122895397-122895548	12	122895398	122895548	ENSG00000111011	protein_coding	ENST00000868444	122527100	368373.000000	proximity ENSG00000111011:121527100-123527100
chr12:122895397-122895548	12	122895398	122895548	ENSG00000111325	protein_coding	ENST00000397389	122974580	79107.000000	proximity ENSG00000111325:121974580-123974580
chr12:122895397-122895548	12	122895398	122895548	ENSG00000111328	protein_coding	ENST00000542174	123268077	372604.000000	proximity ENSG00000111328:122268077-124268077
chr12:122895397-122895548	12	122895398	122895548	ENSG00000111358	protein_coding	ENST00000543341	123633829	738356.000000	proximity ENSG00000111358:122633829-124633829
chr12:122895397-122895548	12	122895398	122895548	ENSG00000111361	protein_coding	ENST00000424014	123633686	738213.000000	proximity ENSG00000111361:122633686-124633686
chr12:122895397-122895548	12	122895398	122895548	ENSG00000111364	protein_coding	ENST00000238146	123602099	706626.000000	proximity ENSG00000111364:122602099-124602099
chr12:122895397-122895548	12	122895398	122895548	ENSG00000130779	protein_coding	ENST00000971573	122422462	473011.000000	proximity ENSG00000130779:121422462-123422462
chr12:122895397-122895548	12	122895398	122895548	ENSG00000130783	protein_coding	ENST00000537566	122776558	118915.000000	proximity ENSG00000130783:121776558-123776558
chr12:122895397-122895548	12	122895398	122895548	ENSG00000130787	protein_coding	ENST00000933911	122835438	60035.000000	proximity ENSG00000130787:121835438-123835438
chr12:122895397-122895548	12	122895398	122895548	ENSG00000130921	protein_coding	ENST00000543139	123248278	352805.000000	proximity ENSG00000130921:122248278-124248278
chr12:122895397-122895548	12	122895398	122895548	ENSG00000139697	protein_coding	ENST00000934414	123365184	469711.000000	proximity ENSG00000139697:122365184-124365184
chr12:122895397-122895548	12	122895398	122895548	ENSG00000139719	protein_coding	ENST00000714043	122266318	629155.000000	proximity ENSG00000139719:121266318-123266318
chr12:122895397-122895548	12	122895398	122895548	ENSG00000139722	protein_coding	ENST00000267202	122896124	651.000000	proximity ENSG00000139722:121896124-123896124
chr12:122895397-122895548	12	122895398	122895548	ENSG00000139726	protein_coding	ENST00000963730	122753001	142472.000000	proximity ENSG00000139726:121753001-123753001
chr12:122895397-122895548	12	122895398	122895548	ENSG00000150967	protein_coding	ENST00000542678	122981649	86176.000000	proximity ENSG00000150967:121981649-123981649
chr12:122895397-122895548	12	122895398	122895548	ENSG00000150977	protein_coding	ENST00000718485	123436486	541013.000000	proximity ENSG00000150977:122436486-124436486
chr12:122895397-122895548	12	122895398	122895548	ENSG00000158023	protein_coding	ENST00000969643	121918586	976887.000000	proximity ENSG00000158023:120918586-122918586
chr12:122895397-122895548	12	122895398	122895548	ENSG00000158113	protein_coding	ENST00000339777	122183123	712350.000000	proximity ENSG00000158113:121183123-123183123
chr12:122895397-122895548	12	122895398	122895548	ENSG00000168778	protein_coding	ENST00000303372	123671113	775640.000000	proximity ENSG00000168778:122671113-124671113
chr12:122895397-122895548	12	122895398	122895548	ENSG00000175727	protein_coding	ENST00000319080	122078756	816717.000000	proximity ENSG00000175727:121078756-123078756
chr12:122895397-122895548	12	122895398	122895548	ENSG00000176383	protein_coding	ENST00000535274	122204600	690873.000000	proximity ENSG00000176383:121204600-123204600
chr12:122895397-122895548	12	122895398	122895548	ENSG00000182196	protein_coding	ENST00000853809	122980703	85230.000000	proximity ENSG00000182196:121980703-123980703
chr12:122895397-122895548	12	122895398	122895548	ENSG00000182782	protein_coding	ENST00000328880	122703357	192116.000000	proximity ENSG00000182782:121703357-123703357
chr12:122895397-122895548	12	122895398	122895548	ENSG00000183955	protein_coding	ENST00000402868	123384132	488659.000000	proximity ENSG00000183955:122384132-124384132
chr12:122895397-122895548	12	122895398	122895548	ENSG00000184047	protein_coding	ENST00000867260	122226037	669436.000000	proximity ENSG00000184047:121226037-123226037
chr12:122895397-122895548	12	122895398	122895548	ENSG00000184209	protein_coding	ENST00000526639	123458139	562666.000000	proximity ENSG00000184209:122458139-124458139
chr12:122895397-122895548	12	122895398	122895548	ENSG00000184445	protein_coding	ENST00000333479	122527249	368224.000000	proximity ENSG00000184445:121527249-123527249
chr12:122895397-122895548	12	122895398	122895548	ENSG00000185344	protein_coding	ENST00000330342	123712353	816880.000000	proximity ENSG00000185344:122712353-124712353
chr12:122895397-122895548	12	122895398	122895548	ENSG00000188026	protein_coding	ENST00000376874	123533719	638246.000000	proximity ENSG00000188026:122533719-124533719
chr12:122895397-122895548	12	122895398	122895548	ENSG00000196917	protein_coding	ENST00000432564	122730844	164629.000000	proximity ENSG00000196917:121730844-123730844
chr12:122895397-122895548	12	122895398	122895548	ENSG00000197653	protein_coding	ENST00000673944	123762301	866828.000000	proximity ENSG00000197653:122762301-124762301
chr12:122895397-122895548	12	122895398	122895548	ENSG00000204671	protein_coding	ENST00000377035	122174221	721252.000000	proximity ENSG00000204671:121174221-123174221
chr12:122895397-122895548	12	122895398	122895548	ENSG00000255398	protein_coding	ENST00000528880	122716811	178662.000000	proximity ENSG00000255398:121716811-123716811
chr12:122895397-122895548	12	122895398	122895548	ENSG00000284934	protein_coding	ENST00000645606	122227534	667939.000000	proximity ENSG00000284934:121227534-123227534
chr12:122895872-122896023	12	122895873	122896023	ENSG00000033030	protein_coding	ENST00000543897	122500595	395353.000000	proximity ENSG00000033030:121500595-123500595
chr12:122895872-122896023	12	122895873	122896023	ENSG00000051825	protein_coding	ENST00000606320	123233141	337193.000000	proximity ENSG00000051825:122233141-124233141
chr12:122895872-122896023	12	122895873	122896023	ENSG00000086598	protein_coding	ENST00000262225	123584552	688604.000000	proximity ENSG00000086598:122584552-124584552
chr12:122895872-122896023	12	122895873	122896023	ENSG00000090975	protein_coding	ENST00000320201	123151090	255142.000000	proximity ENSG00000090975:122151090-124151090
chr12:122895872-122896023	12	122895873	122896023	ENSG00000110987	protein_coding	ENST00000538010	122019422	876526.000000	proximity ENSG00000110987:121019422-123019422
chr12:122895872-122896023	12	122895873	122896023	ENSG00000111011	protein_coding	ENST00000868444	122527100	368848.000000	proximity ENSG00000111011:121527100-123527100
chr12:122895872-122896023	12	122895873	122896023	ENSG00000111325	protein_coding	ENST00000397389	122974580	78632.000000	proximity ENSG00000111325:121974580-123974580
chr12:122895872-122896023	12	122895873	122896023	ENSG00000111328	protein_coding	ENST00000542174	123268077	372129.000000	proximity ENSG00000111328:122268077-124268077
chr12:122895872-122896023	12	122895873	122896023	ENSG00000111358	protein_coding	ENST00000543341	123633829	737881.000000	proximity ENSG00000111358:122633829-124633829
chr12:122895872-122896023	12	122895873	122896023	ENSG00000111361	protein_coding	ENST00000424014	123633686	737738.000000	proximity ENSG00000111361:122633686-124633686
chr12:122895872-122896023	12	122895873	122896023	ENSG00000111364	protein_coding	ENST00000238146	123602099	706151.000000	proximity ENSG00000111364:122602099-124602099
chr12:122895872-122896023	12	122895873	122896023	ENSG00000130779	protein_coding	ENST00000971573	122422462	473486.000000	proximity ENSG00000130779:121422462-123422462
chr12:122895872-122896023	12	122895873	122896023	ENSG00000130783	protein_coding	ENST00000537566	122776558	119390.000000	proximity ENSG00000130783:121776558-123776558
chr12:122895872-122896023	12	122895873	122896023	ENSG00000130787	protein_coding	ENST00000933911	122835438	60510.000000	proximity ENSG00000130787:121835438-123835438
chr12:122895872-122896023	12	122895873	122896023	ENSG00000130921	protein_coding	ENST00000543139	123248278	352330.000000	proximity ENSG00000130921:122248278-124248278
chr12:122895872-122896023	12	122895873	122896023	ENSG00000139697	protein_coding	ENST00000934414	123365184	469236.000000	proximity ENSG00000139697:122365184-124365184
chr12:122895872-122896023	12	122895873	122896023	ENSG00000139719	protein_coding	ENST00000714043	122266318	629630.000000	proximity ENSG00000139719:121266318-123266318
chr12:122895872-122896023	12	122895873	122896023	ENSG00000139722	protein_coding	ENST00000267202	122896124	176.000000	proximity ENSG00000139722:121896124-123896124
chr12:122895872-122896023	12	122895873	122896023	ENSG00000139726	protein_coding	ENST00000963730	122753001	142947.000000	proximity ENSG00000139726:121753001-123753001
chr12:122895872-122896023	12	122895873	122896023	ENSG00000150967	protein_coding	ENST00000542678	122981649	85701.000000	proximity ENSG00000150967:121981649-123981649
chr12:122895872-122896023	12	122895873	122896023	ENSG00000150977	protein_coding	ENST00000718485	123436486	540538.000000	proximity ENSG00000150977:122436486-124436486
chr12:122895872-122896023	12	122895873	122896023	ENSG00000158023	protein_coding	ENST00000969643	121918586	977362.000000	proximity ENSG00000158023:120918586-122918586
chr12:122895872-122896023	12	122895873	122896023	ENSG00000158113	protein_coding	ENST00000339777	122183123	712825.000000	proximity ENSG00000158113:121183123-123183123
chr12:122895872-122896023	12	122895873	122896023	ENSG00000168778	protein_coding	ENST00000303372	123671113	775165.000000	proximity ENSG00000168778:122671113-124671113
chr12:122895872-122896023	12	122895873	122896023	ENSG00000175727	protein_coding	ENST00000319080	122078756	817192.000000	proximity ENSG00000175727:121078756-123078756
chr12:122895872-122896023	12	122895873	122896023	ENSG00000176383	protein_coding	ENST00000535274	122204600	691348.000000	proximity ENSG00000176383:121204600-123204600
chr12:122895872-122896023	12	122895873	122896023	ENSG00000182196	protein_coding	ENST00000853809	122980703	84755.000000	proximity ENSG00000182196:121980703-123980703
chr12:122895872-122896023	12	122895873	122896023	ENSG00000182782	protein_coding	ENST00000328880	122703357	192591.000000	proximity ENSG00000182782:121703357-123703357
chr12:122895872-122896023	12	122895873	122896023	ENSG00000183955	protein_coding	ENST00000402868	123384132	488184.000000	proximity ENSG00000183955:122384132-124384132
chr12:122895872-122896023	12	122895873	122896023	ENSG00000184047	protein_coding	ENST00000867260	122226037	669911.000000	proximity ENSG00000184047:121226037-123226037
chr12:122895872-122896023	12	122895873	122896023	ENSG00000184209	protein_coding	ENST00000526639	123458139	562191.000000	proximity ENSG00000184209:122458139-124458139
chr12:122895872-122896023	12	122895873	122896023	ENSG00000184445	protein_coding	ENST00000333479	122527249	368699.000000	proximity ENSG00000184445:121527249-123527249
chr12:122895872-122896023	12	122895873	122896023	ENSG00000185344	protein_coding	ENST00000330342	123712353	816405.000000	proximity ENSG00000185344:122712353-124712353
chr12:122895872-122896023	12	122895873	122896023	ENSG00000188026	protein_coding	ENST00000376874	123533719	637771.000000	proximity ENSG00000188026:122533719-124533719
chr12:122895872-122896023	12	122895873	122896023	ENSG00000196917	protein_coding	ENST00000432564	122730844	165104.000000	proximity ENSG00000196917:121730844-123730844
chr12:122895872-122896023	12	122895873	122896023	ENSG00000197653	protein_coding	ENST00000673944	123762301	866353.000000	proximity ENSG00000197653:122762301-124762301
chr12:122895872-122896023	12	122895873	122896023	ENSG00000204671	protein_coding	ENST00000377035	122174221	721727.000000	proximity ENSG00000204671:121174221-123174221
chr12:122895872-122896023	12	122895873	122896023	ENSG00000255398	protein_coding	ENST00000528880	122716811	179137.000000	proximity ENSG00000255398:121716811-123716811
chr12:122895872-122896023	12	122895873	122896023	ENSG00000284934	protein_coding	ENST00000645606	122227534	668414.000000	proximity ENSG00000284934:121227534-123227534
chr12:122896417-122896568	12	122896418	122896568	ENSG00000033030	protein_coding	ENST00000543897	122500595	395898.000000	proximity ENSG00000033030:121500595-123500595
chr12:122896417-122896568	12	122896418	122896568	ENSG00000051825	protein_coding	ENST00000606320	123233141	336648.000000	proximity ENSG00000051825:122233141-124233141
chr12:122896417-122896568	12	122896418	122896568	ENSG00000086598	protein_coding	ENST00000262225	123584552	688059.000000	proximity ENSG00000086598:122584552-124584552
chr12:122896417-122896568	12	122896418	122896568	ENSG00000090975	protein_coding	ENST00000320201	123151090	254597.000000	proximity ENSG00000090975:122151090-124151090
chr12:122896417-122896568	12	122896418	122896568	ENSG00000110987	protein_coding	ENST00000538010	122019422	877071.000000	proximity ENSG00000110987:121019422-123019422
chr12:122896417-122896568	12	122896418	122896568	ENSG00000111011	protein_coding	ENST00000868444	122527100	369393.000000	proximity ENSG00000111011:121527100-123527100
chr12:122896417-122896568	12	122896418	122896568	ENSG00000111325	protein_coding	ENST00000397389	122974580	78087.000000	proximity ENSG00000111325:121974580-123974580
chr12:122896417-122896568	12	122896418	122896568	ENSG00000111328	protein_coding	ENST00000542174	123268077	371584.000000	proximity ENSG00000111328:122268077-124268077
chr12:122896417-122896568	12	122896418	122896568	ENSG00000111358	protein_coding	ENST00000543341	123633829	737336.000000	proximity ENSG00000111358:122633829-124633829
chr12:122896417-122896568	12	122896418	122896568	ENSG00000111361	protein_coding	ENST00000424014	123633686	737193.000000	proximity ENSG00000111361:122633686-124633686
chr12:122896417-122896568	12	122896418	122896568	ENSG00000111364	protein_coding	ENST00000238146	123602099	705606.000000	proximity ENSG00000111364:122602099-124602099
chr12:122896417-122896568	12	122896418	122896568	ENSG00000130779	protein_coding	ENST00000971573	122422462	474031.000000	proximity ENSG00000130779:121422462-123422462
chr12:122896417-122896568	12	122896418	122896568	ENSG00000130783	protein_coding	ENST00000537566	122776558	119935.000000	proximity ENSG00000130783:121776558-123776558
chr12:122896417-122896568	12	122896418	122896568	ENSG00000130787	protein_coding	ENST00000933911	122835438	61055.000000	proximity ENSG00000130787:121835438-123835438
chr12:122896417-122896568	12	122896418	122896568	ENSG00000130921	protein_coding	ENST00000543139	123248278	351785.000000	proximity ENSG00000130921:122248278-124248278
chr12:122896417-122896568	12	122896418	122896568	ENSG00000139697	protein_coding	ENST00000934414	123365184	468691.000000	proximity ENSG00000139697:122365184-124365184
chr12:122896417-122896568	12	122896418	122896568	ENSG00000139719	protein_coding	ENST00000714043	122266318	630175.000000	proximity ENSG00000139719:121266318-123266318
chr12:122896417-122896568	12	122896418	122896568	ENSG00000139722	protein_coding	ENST00000267202	122896124	369.000000	proximity ENSG00000139722:121896124-123896124
chr12:122896417-122896568	12	122896418	122896568	ENSG00000139726	protein_coding	ENST00000963730	122753001	143492.000000	proximity ENSG00000139726:121753001-123753001
chr12:122896417-122896568	12	122896418	122896568	ENSG00000150967	protein_coding	ENST00000542678	122981649	85156.000000	proximity ENSG00000150967:121981649-123981649
chr12:122896417-122896568	12	122896418	122896568	ENSG00000150977	protein_coding	ENST00000718485	123436486	539993.000000	proximity ENSG00000150977:122436486-124436486
chr12:122896417-122896568	12	122896418	122896568	ENSG00000158023	protein_coding	ENST00000969643	121918586	977907.000000	proximity ENSG00000158023:120918586-122918586
chr12:122896417-122896568	12	122896418	122896568	ENSG00000158113	protein_coding	ENST00000339777	122183123	713370.000000	proximity ENSG00000158113:121183123-123183123
chr12:122896417-122896568	12	122896418	122896568	ENSG00000168778	protein_coding	ENST00000303372	123671113	774620.000000	proximity ENSG00000168778:122671113-124671113
chr12:122896417-122896568	12	122896418	122896568	ENSG00000175727	protein_coding	ENST00000319080	122078756	817737.000000	proximity ENSG00000175727:121078756-123078756
chr12:122896417-122896568	12	122896418	122896568	ENSG00000176383	protein_coding	ENST00000535274	122204600	691893.000000	proximity ENSG00000176383:121204600-123204600
chr12:122896417-122896568	12	122896418	122896568	ENSG00000182196	protein_coding	ENST00000853809	122980703	84210.000000	proximity ENSG00000182196:121980703-123980703
chr12:122896417-122896568	12	122896418	122896568	ENSG00000182782	protein_coding	ENST00000328880	122703357	193136.000000	proximity ENSG00000182782:121703357-123703357
chr12:122896417-122896568	12	122896418	122896568	ENSG00000183955	protein_coding	ENST00000402868	123384132	487639.000000	proximity ENSG00000183955:122384132-124384132
chr12:122896417-122896568	12	122896418	122896568	ENSG00000184047	protein_coding	ENST00000867260	122226037	670456.000000	proximity ENSG00000184047:121226037-123226037
chr12:122896417-122896568	12	122896418	122896568	ENSG00000184209	protein_coding	ENST00000526639	123458139	561646.000000	proximity ENSG00000184209:122458139-124458139
chr12:122896417-122896568	12	122896418	122896568	ENSG00000184445	protein_coding	ENST00000333479	122527249	369244.000000	proximity ENSG00000184445:121527249-123527249
chr12:122896417-122896568	12	122896418	122896568	ENSG00000185344	protein_coding	ENST00000330342	123712353	815860.000000	proximity ENSG00000185344:122712353-124712353
chr12:122896417-122896568	12	122896418	122896568	ENSG00000188026	protein_coding	ENST00000376874	123533719	637226.000000	proximity ENSG00000188026:122533719-124533719
chr12:122896417-122896568	12	122896418	122896568	ENSG00000196917	protein_coding	ENST00000432564	122730844	165649.000000	proximity ENSG00000196917:121730844-123730844
chr12:122896417-122896568	12	122896418	122896568	ENSG00000197653	protein_coding	ENST00000673944	123762301	865808.000000	proximity ENSG00000197653:122762301-124762301
chr12:122896417-122896568	12	122896418	122896568	ENSG00000204671	protein_coding	ENST00000377035	122174221	722272.000000	proximity ENSG00000204671:121174221-123174221
chr12:122896417-122896568	12	122896418	122896568	ENSG00000255398	protein_coding	ENST00000528880	122716811	179682.000000	proximity ENSG00000255398:121716811-123716811
chr12:122896417-122896568	12	122896418	122896568	ENSG00000284934	protein_coding	ENST00000645606	122227534	668959.000000	proximity ENSG00000284934:121227534-123227534
chr12:122898377-122898528	12	122898378	122898528	ENSG00000033030	protein_coding	ENST00000543897	122500595	397858.000000	proximity ENSG00000033030:121500595-123500595
chr12:122898377-122898528	12	122898378	122898528	ENSG00000051825	protein_coding	ENST00000606320	123233141	334688.000000	proximity ENSG00000051825:122233141-124233141
chr12:122898377-122898528	12	122898378	122898528	ENSG00000086598	protein_coding	ENST00000262225	123584552	686099.000000	proximity ENSG00000086598:122584552-124584552
chr12:122898377-122898528	12	122898378	122898528	ENSG00000090975	protein_coding	ENST00000320201	123151090	252637.000000	proximity ENSG00000090975:122151090-124151090
chr12:122898377-122898528	12	122898378	122898528	ENSG00000110987	protein_coding	ENST00000538010	122019422	879031.000000	proximity ENSG00000110987:121019422-123019422
chr12:122898377-122898528	12	122898378	122898528	ENSG00000111011	protein_coding	ENST00000868444	122527100	371353.000000	proximity ENSG00000111011:121527100-123527100
chr12:122898377-122898528	12	122898378	122898528	ENSG00000111325	protein_coding	ENST00000397389	122974580	76127.000000	proximity ENSG00000111325:121974580-123974580
chr12:122898377-122898528	12	122898378	122898528	ENSG00000111328	protein_coding	ENST00000542174	123268077	369624.000000	proximity ENSG00000111328:122268077-124268077
chr12:122898377-122898528	12	122898378	122898528	ENSG00000111358	protein_coding	ENST00000543341	123633829	735376.000000	proximity ENSG00000111358:122633829-124633829
chr12:122898377-122898528	12	122898378	122898528	ENSG00000111361	protein_coding	ENST00000424014	123633686	735233.000000	proximity ENSG00000111361:122633686-124633686
chr12:122898377-122898528	12	122898378	122898528	ENSG00000111364	protein_coding	ENST00000238146	123602099	703646.000000	proximity ENSG00000111364:122602099-124602099
chr12:122898377-122898528	12	122898378	122898528	ENSG00000130779	protein_coding	ENST00000971573	122422462	475991.000000	proximity ENSG00000130779:121422462-123422462
chr12:122898377-122898528	12	122898378	122898528	ENSG00000130783	protein_coding	ENST00000537566	122776558	121895.000000	proximity ENSG00000130783:121776558-123776558
chr12:122898377-122898528	12	122898378	122898528	ENSG00000130787	protein_coding	ENST00000933911	122835438	63015.000000	proximity ENSG00000130787:121835438-123835438
chr12:122898377-122898528	12	122898378	122898528	ENSG00000130921	protein_coding	ENST00000543139	123248278	349825.000000	proximity ENSG00000130921:122248278-124248278
chr12:122898377-122898528	12	122898378	122898528	ENSG00000139697	protein_coding	ENST00000934414	123365184	466731.000000	proximity ENSG00000139697:122365184-124365184
chr12:122898377-122898528	12	122898378	122898528	ENSG00000139719	protein_coding	ENST00000714043	122266318	632135.000000	proximity ENSG00000139719:121266318-123266318
chr12:122898377-122898528	12	122898378	122898528	ENSG00000139722	protein_coding	ENST00000267202	122896124	2329.000000	proximity ENSG00000139722:121896124-123896124
chr12:122898377-122898528	12	122898378	122898528	ENSG00000139726	protein_coding	ENST00000963730	122753001	145452.000000	proximity ENSG00000139726:121753001-123753001
chr12:122898377-122898528	12	122898378	122898528	ENSG00000150967	protein_coding	ENST00000542678	122981649	83196.000000	proximity ENSG00000150967:121981649-123981649
chr12:122898377-122898528	12	122898378	122898528	ENSG00000150977	protein_coding	ENST00000718485	123436486	538033.000000	proximity ENSG00000150977:122436486-124436486
chr12:122898377-122898528	12	122898378	122898528	ENSG00000158023	protein_coding	ENST00000969643	121918586	979867.000000	proximity ENSG00000158023:120918586-122918586
chr12:122898377-122898528	12	122898378	122898528	ENSG00000158113	protein_coding	ENST00000339777	122183123	715330.000000	proximity ENSG00000158113:121183123-123183123
chr12:122898377-122898528	12	122898378	122898528	ENSG00000168778	protein_coding	ENST00000303372	123671113	772660.000000	proximity ENSG00000168778:122671113-124671113
chr12:122898377-122898528	12	122898378	122898528	ENSG00000175727	protein_coding	ENST00000319080	122078756	819697.000000	proximity ENSG00000175727:121078756-123078756
chr12:122898377-122898528	12	122898378	122898528	ENSG00000176383	protein_coding	ENST00000535274	122204600	693853.000000	proximity ENSG00000176383:121204600-123204600
chr12:122898377-122898528	12	122898378	122898528	ENSG00000182196	protein_coding	ENST00000853809	122980703	82250.000000	proximity ENSG00000182196:121980703-123980703
chr12:122898377-122898528	12	122898378	122898528	ENSG00000182782	protein_coding	ENST00000328880	122703357	195096.000000	proximity ENSG00000182782:121703357-123703357
chr12:122898377-122898528	12	122898378	122898528	ENSG00000183955	protein_coding	ENST00000402868	123384132	485679.000000	proximity ENSG00000183955:122384132-124384132
chr12:122898377-122898528	12	122898378	122898528	ENSG00000184047	protein_coding	ENST00000867260	122226037	672416.000000	proximity ENSG00000184047:121226037-123226037
chr12:122898377-122898528	12	122898378	122898528	ENSG00000184209	protein_coding	ENST00000526639	123458139	559686.000000	proximity ENSG00000184209:122458139-124458139
chr12:122898377-122898528	12	122898378	122898528	ENSG00000184445	protein_coding	ENST00000333479	122527249	371204.000000	proximity ENSG00000184445:121527249-123527249
chr12:122898377-122898528	12	122898378	122898528	ENSG00000185344	protein_coding	ENST00000330342	123712353	813900.000000	proximity ENSG00000185344:122712353-124712353
chr12:122898377-122898528	12	122898378	122898528	ENSG00000188026	protein_coding	ENST00000376874	123533719	635266.000000	proximity ENSG00000188026:122533719-124533719
chr12:122898377-122898528	12	122898378	122898528	ENSG00000196917	protein_coding	ENST00000432564	122730844	167609.000000	proximity ENSG00000196917:121730844-123730844
chr12:122898377-122898528	12	122898378	122898528	ENSG00000197653	protein_coding	ENST00000673944	123762301	863848.000000	proximity ENSG00000197653:122762301-124762301
chr12:122898377-122898528	12	122898378	122898528	ENSG00000204671	protein_coding	ENST00000377035	122174221	724232.000000	proximity ENSG00000204671:121174221-123174221
chr12:122898377-122898528	12	122898378	122898528	ENSG00000255398	protein_coding	ENST00000528880	122716811	181642.000000	proximity ENSG00000255398:121716811-123716811
chr12:122898377-122898528	12	122898378	122898528	ENSG00000284934	protein_coding	ENST00000645606	122227534	670919.000000	proximity ENSG00000284934:121227534-123227534
chr12:122898652-122898803	12	122898653	122898803	ENSG00000033030	protein_coding	ENST00000543897	122500595	398133.000000	proximity ENSG00000033030:121500595-123500595
chr12:122898652-122898803	12	122898653	122898803	ENSG00000051825	protein_coding	ENST00000606320	123233141	334413.000000	proximity ENSG00000051825:122233141-124233141
chr12:122898652-122898803	12	122898653	122898803	ENSG00000086598	protein_coding	ENST00000262225	123584552	685824.000000	proximity ENSG00000086598:122584552-124584552
chr12:122898652-122898803	12	122898653	122898803	ENSG00000090975	protein_coding	ENST00000320201	123151090	252362.000000	proximity ENSG00000090975:122151090-124151090
chr12:122898652-122898803	12	122898653	122898803	ENSG00000110987	protein_coding	ENST00000538010	122019422	879306.000000	proximity ENSG00000110987:121019422-123019422
chr12:122898652-122898803	12	122898653	122898803	ENSG00000111011	protein_coding	ENST00000868444	122527100	371628.000000	proximity ENSG00000111011:121527100-123527100
chr12:122898652-122898803	12	122898653	122898803	ENSG00000111325	protein_coding	ENST00000397389	122974580	75852.000000	proximity ENSG00000111325:121974580-123974580
chr12:122898652-122898803	12	122898653	122898803	ENSG00000111328	protein_coding	ENST00000542174	123268077	369349.000000	proximity ENSG00000111328:122268077-124268077
chr12:122898652-122898803	12	122898653	122898803	ENSG00000111358	protein_coding	ENST00000543341	123633829	735101.000000	proximity ENSG00000111358:122633829-124633829
chr12:122898652-122898803	12	122898653	122898803	ENSG00000111361	protein_coding	ENST00000424014	123633686	734958.000000	proximity ENSG00000111361:122633686-124633686
chr12:122898652-122898803	12	122898653	122898803	ENSG00000111364	protein_coding	ENST00000238146	123602099	703371.000000	proximity ENSG00000111364:122602099-124602099
chr12:122898652-122898803	12	122898653	122898803	ENSG00000130779	protein_coding	ENST00000971573	122422462	476266.000000	proximity ENSG00000130779:121422462-123422462
chr12:122898652-122898803	12	122898653	122898803	ENSG00000130783	protein_coding	ENST00000537566	122776558	122170.000000	proximity ENSG00000130783:121776558-123776558
chr12:122898652-122898803	12	122898653	122898803	ENSG00000130787	protein_coding	ENST00000933911	122835438	63290.000000	proximity ENSG00000130787:121835438-123835438
chr12:122898652-122898803	12	122898653	122898803	ENSG00000130921	protein_coding	ENST00000543139	123248278	349550.000000	proximity ENSG00000130921:122248278-124248278
chr12:122898652-122898803	12	122898653	122898803	ENSG00000139697	protein_coding	ENST00000934414	123365184	466456.000000	proximity ENSG00000139697:122365184-124365184
chr12:122898652-122898803	12	122898653	122898803	ENSG00000139719	protein_coding	ENST00000714043	122266318	632410.000000	proximity ENSG00000139719:121266318-123266318
chr12:122898652-122898803	12	122898653	122898803	ENSG00000139722	protein_coding	ENST00000267202	122896124	2604.000000	proximity ENSG00000139722:121896124-123896124
chr12:122898652-122898803	12	122898653	122898803	ENSG00000139726	protein_coding	ENST00000963730	122753001	145727.000000	proximity ENSG00000139726:121753001-123753001
chr12:122898652-122898803	12	122898653	122898803	ENSG00000150967	protein_coding	ENST00000542678	122981649	82921.000000	proximity ENSG00000150967:121981649-123981649
chr12:122898652-122898803	12	122898653	122898803	ENSG00000150977	protein_coding	ENST00000718485	123436486	537758.000000	proximity ENSG00000150977:122436486-124436486
chr12:122898652-122898803	12	122898653	122898803	ENSG00000158023	protein_coding	ENST00000969643	121918586	980142.000000	proximity ENSG00000158023:120918586-122918586
chr12:122898652-122898803	12	122898653	122898803	ENSG00000158113	protein_coding	ENST00000339777	122183123	715605.000000	proximity ENSG00000158113:121183123-123183123
chr12:122898652-122898803	12	122898653	122898803	ENSG00000168778	protein_coding	ENST00000303372	123671113	772385.000000	proximity ENSG00000168778:122671113-124671113
chr12:122898652-122898803	12	122898653	122898803	ENSG00000175727	protein_coding	ENST00000319080	122078756	819972.000000	proximity ENSG00000175727:121078756-123078756
chr12:122898652-122898803	12	122898653	122898803	ENSG00000176383	protein_coding	ENST00000535274	122204600	694128.000000	proximity ENSG00000176383:121204600-123204600
chr12:122898652-122898803	12	122898653	122898803	ENSG00000182196	protein_coding	ENST00000853809	122980703	81975.000000	proximity ENSG00000182196:121980703-123980703
chr12:122898652-122898803	12	122898653	122898803	ENSG00000182782	protein_coding	ENST00000328880	122703357	195371.000000	proximity ENSG00000182782:121703357-123703357
chr12:122898652-122898803	12	122898653	122898803	ENSG00000183955	protein_coding	ENST00000402868	123384132	485404.000000	proximity ENSG00000183955:122384132-124384132
chr12:122898652-122898803	12	122898653	122898803	ENSG00000184047	protein_coding	ENST00000867260	122226037	672691.000000	proximity ENSG00000184047:121226037-123226037
chr12:122898652-122898803	12	122898653	122898803	ENSG00000184209	protein_coding	ENST00000526639	123458139	559411.000000	proximity ENSG00000184209:122458139-124458139
chr12:122898652-122898803	12	122898653	122898803	ENSG00000184445	protein_coding	ENST00000333479	122527249	371479.000000	proximity ENSG00000184445:121527249-123527249
chr12:122898652-122898803	12	122898653	122898803	ENSG00000185344	protein_coding	ENST00000330342	123712353	813625.000000	proximity ENSG00000185344:122712353-124712353
chr12:122898652-122898803	12	122898653	122898803	ENSG00000188026	protein_coding	ENST00000376874	123533719	634991.000000	proximity ENSG00000188026:122533719-124533719
chr12:122898652-122898803	12	122898653	122898803	ENSG00000196917	protein_coding	ENST00000432564	122730844	167884.000000	proximity ENSG00000196917:121730844-123730844
chr12:122898652-122898803	12	122898653	122898803	ENSG00000197653	protein_coding	ENST00000673944	123762301	863573.000000	proximity ENSG00000197653:122762301-124762301
chr12:122898652-122898803	12	122898653	122898803	ENSG00000204671	protein_coding	ENST00000377035	122174221	724507.000000	proximity ENSG00000204671:121174221-123174221
chr12:122898652-122898803	12	122898653	122898803	ENSG00000255398	protein_coding	ENST00000528880	122716811	181917.000000	proximity ENSG00000255398:121716811-123716811
chr12:122898652-122898803	12	122898653	122898803	ENSG00000284934	protein_coding	ENST00000645606	122227534	671194.000000	proximity ENSG00000284934:121227534-123227534
chr12:122898892-122899043	12	122898893	122899043	ENSG00000033030	protein_coding	ENST00000543897	122500595	398373.000000	proximity ENSG00000033030:121500595-123500595
chr12:122898892-122899043	12	122898893	122899043	ENSG00000051825	protein_coding	ENST00000606320	123233141	334173.000000	proximity ENSG00000051825:122233141-124233141
chr12:122898892-122899043	12	122898893	122899043	ENSG00000086598	protein_coding	ENST00000262225	123584552	685584.000000	proximity ENSG00000086598:122584552-124584552
chr12:122898892-122899043	12	122898893	122899043	ENSG00000090975	protein_coding	ENST00000320201	123151090	252122.000000	proximity ENSG00000090975:122151090-124151090
chr12:122898892-122899043	12	122898893	122899043	ENSG00000110987	protein_coding	ENST00000538010	122019422	879546.000000	proximity ENSG00000110987:121019422-123019422
chr12:122898892-122899043	12	122898893	122899043	ENSG00000111011	protein_coding	ENST00000868444	122527100	371868.000000	proximity ENSG00000111011:121527100-123527100
chr12:122898892-122899043	12	122898893	122899043	ENSG00000111325	protein_coding	ENST00000397389	122974580	75612.000000	proximity ENSG00000111325:121974580-123974580
chr12:122898892-122899043	12	122898893	122899043	ENSG00000111328	protein_coding	ENST00000542174	123268077	369109.000000	proximity ENSG00000111328:122268077-124268077
chr12:122898892-122899043	12	122898893	122899043	ENSG00000111358	protein_coding	ENST00000543341	123633829	734861.000000	proximity ENSG00000111358:122633829-124633829
chr12:122898892-122899043	12	122898893	122899043	ENSG00000111361	protein_coding	ENST00000424014	123633686	734718.000000	proximity ENSG00000111361:122633686-124633686
chr12:122898892-122899043	12	122898893	122899043	ENSG00000111364	protein_coding	ENST00000238146	123602099	703131.000000	proximity ENSG00000111364:122602099-124602099
chr12:122898892-122899043	12	122898893	122899043	ENSG00000130779	protein_coding	ENST00000971573	122422462	476506.000000	proximity ENSG00000130779:121422462-123422462
chr12:122898892-122899043	12	122898893	122899043	ENSG00000130783	protein_coding	ENST00000537566	122776558	122410.000000	proximity ENSG00000130783:121776558-123776558
chr12:122898892-122899043	12	122898893	122899043	ENSG00000130787	protein_coding	ENST00000933911	122835438	63530.000000	proximity ENSG00000130787:121835438-123835438
chr12:122898892-122899043	12	122898893	122899043	ENSG00000130921	protein_coding	ENST00000543139	123248278	349310.000000	proximity ENSG00000130921:122248278-124248278
chr12:122898892-122899043	12	122898893	122899043	ENSG00000139697	protein_coding	ENST00000934414	123365184	466216.000000	proximity ENSG00000139697:122365184-124365184
chr12:122898892-122899043	12	122898893	122899043	ENSG00000139719	protein_coding	ENST00000714043	122266318	632650.000000	proximity ENSG00000139719:121266318-123266318
chr12:122898892-122899043	12	122898893	122899043	ENSG00000139722	protein_coding	ENST00000267202	122896124	2844.000000	proximity ENSG00000139722:121896124-123896124
chr12:122898892-122899043	12	122898893	122899043	ENSG00000139726	protein_coding	ENST00000963730	122753001	145967.000000	proximity ENSG00000139726:121753001-123753001
chr12:122898892-122899043	12	122898893	122899043	ENSG00000150967	protein_coding	ENST00000542678	122981649	82681.000000	proximity ENSG00000150967:121981649-123981649
chr12:122898892-122899043	12	122898893	122899043	ENSG00000150977	protein_coding	ENST00000718485	123436486	537518.000000	proximity ENSG00000150977:122436486-124436486
chr12:122898892-122899043	12	122898893	122899043	ENSG00000158023	protein_coding	ENST00000969643	121918586	980382.000000	proximity ENSG00000158023:120918586-122918586
chr12:122898892-122899043	12	122898893	122899043	ENSG00000158113	protein_coding	ENST00000339777	122183123	715845.000000	proximity ENSG00000158113:121183123-123183123
chr12:122898892-122899043	12	122898893	122899043	ENSG00000168778	protein_coding	ENST00000303372	123671113	772145.000000	proximity ENSG00000168778:122671113-124671113
chr12:122898892-122899043	12	122898893	122899043	ENSG00000175727	protein_coding	ENST00000319080	122078756	820212.000000	proximity ENSG00000175727:121078756-123078756
chr12:122898892-122899043	12	122898893	122899043	ENSG00000176383	protein_coding	ENST00000535274	122204600	694368.000000	proximity ENSG00000176383:121204600-123204600
chr12:122898892-122899043	12	122898893	122899043	ENSG00000182196	protein_coding	ENST00000853809	122980703	81735.000000	proximity ENSG00000182196:121980703-123980703
chr12:122898892-122899043	12	122898893	122899043	ENSG00000182782	protein_coding	ENST00000328880	122703357	195611.000000	proximity ENSG00000182782:121703357-123703357
chr12:122898892-122899043	12	122898893	122899043	ENSG00000183955	protein_coding	ENST00000402868	123384132	485164.000000	proximity ENSG00000183955:122384132-124384132
chr12:122898892-122899043	12	122898893	122899043	ENSG00000184047	protein_coding	ENST00000867260	122226037	672931.000000	proximity ENSG00000184047:121226037-123226037
chr12:122898892-122899043	12	122898893	122899043	ENSG00000184209	protein_coding	ENST00000526639	123458139	559171.000000	proximity ENSG00000184209:122458139-124458139
chr12:122898892-122899043	12	122898893	122899043	ENSG00000184445	protein_coding	ENST00000333479	122527249	371719.000000	proximity ENSG00000184445:121527249-123527249
chr12:122898892-122899043	12	122898893	122899043	ENSG00000185344	protein_coding	ENST00000330342	123712353	813385.000000	proximity ENSG00000185344:122712353-124712353
chr12:122898892-122899043	12	122898893	122899043	ENSG00000188026	protein_coding	ENST00000376874	123533719	634751.000000	proximity ENSG00000188026:122533719-124533719
chr12:122898892-122899043	12	122898893	122899043	ENSG00000196917	protein_coding	ENST00000432564	122730844	168124.000000	proximity ENSG00000196917:121730844-123730844
chr12:122898892-122899043	12	122898893	122899043	ENSG00000197653	protein_coding	ENST00000673944	123762301	863333.000000	proximity ENSG00000197653:122762301-124762301
chr12:122898892-122899043	12	122898893	122899043	ENSG00000204671	protein_coding	ENST00000377035	122174221	724747.000000	proximity ENSG00000204671:121174221-123174221
chr12:122898892-122899043	12	122898893	122899043	ENSG00000255398	protein_coding	ENST00000528880	122716811	182157.000000	proximity ENSG00000255398:121716811-123716811
chr12:122898892-122899043	12	122898893	122899043	ENSG00000284934	protein_coding	ENST00000645606	122227534	671434.000000	proximity ENSG00000284934:121227534-123227534
chr12:122899232-122899383	12	122899233	122899383	ENSG00000033030	protein_coding	ENST00000543897	122500595	398713.000000	proximity ENSG00000033030:121500595-123500595
chr12:122899232-122899383	12	122899233	122899383	ENSG00000051825	protein_coding	ENST00000606320	123233141	333833.000000	proximity ENSG00000051825:122233141-124233141
chr12:122899232-122899383	12	122899233	122899383	ENSG00000086598	protein_coding	ENST00000262225	123584552	685244.000000	proximity ENSG00000086598:122584552-124584552
chr12:122899232-122899383	12	122899233	122899383	ENSG00000090975	protein_coding	ENST00000320201	123151090	251782.000000	proximity ENSG00000090975:122151090-124151090
chr12:122899232-122899383	12	122899233	122899383	ENSG00000110987	protein_coding	ENST00000538010	122019422	879886.000000	proximity ENSG00000110987:121019422-123019422
chr12:122899232-122899383	12	122899233	122899383	ENSG00000111011	protein_coding	ENST00000868444	122527100	372208.000000	proximity ENSG00000111011:121527100-123527100
chr12:122899232-122899383	12	122899233	122899383	ENSG00000111325	protein_coding	ENST00000397389	122974580	75272.000000	proximity ENSG00000111325:121974580-123974580
chr12:122899232-122899383	12	122899233	122899383	ENSG00000111328	protein_coding	ENST00000542174	123268077	368769.000000	proximity ENSG00000111328:122268077-124268077
chr12:122899232-122899383	12	122899233	122899383	ENSG00000111358	protein_coding	ENST00000543341	123633829	734521.000000	proximity ENSG00000111358:122633829-124633829
chr12:122899232-122899383	12	122899233	122899383	ENSG00000111361	protein_coding	ENST00000424014	123633686	734378.000000	proximity ENSG00000111361:122633686-124633686
chr12:122899232-122899383	12	122899233	122899383	ENSG00000111364	protein_coding	ENST00000238146	123602099	702791.000000	proximity ENSG00000111364:122602099-124602099
chr12:122899232-122899383	12	122899233	122899383	ENSG00000130779	protein_coding	ENST00000971573	122422462	476846.000000	proximity ENSG00000130779:121422462-123422462
chr12:122899232-122899383	12	122899233	122899383	ENSG00000130783	protein_coding	ENST00000537566	122776558	122750.000000	proximity ENSG00000130783:121776558-123776558
chr12:122899232-122899383	12	122899233	122899383	ENSG00000130787	protein_coding	ENST00000933911	122835438	63870.000000	proximity ENSG00000130787:121835438-123835438
chr12:122899232-122899383	12	122899233	122899383	ENSG00000130921	protein_coding	ENST00000543139	123248278	348970.000000	proximity ENSG00000130921:122248278-124248278
chr12:122899232-122899383	12	122899233	122899383	ENSG00000139697	protein_coding	ENST00000934414	123365184	465876.000000	proximity ENSG00000139697:122365184-124365184
chr12:122899232-122899383	12	122899233	122899383	ENSG00000139719	protein_coding	ENST00000714043	122266318	632990.000000	proximity ENSG00000139719:121266318-123266318
chr12:122899232-122899383	12	122899233	122899383	ENSG00000139722	protein_coding	ENST00000267202	122896124	3184.000000	proximity ENSG00000139722:121896124-123896124
chr12:122899232-122899383	12	122899233	122899383	ENSG00000139726	protein_coding	ENST00000963730	122753001	146307.000000	proximity ENSG00000139726:121753001-123753001
chr12:122899232-122899383	12	122899233	122899383	ENSG00000150967	protein_coding	ENST00000542678	122981649	82341.000000	proximity ENSG00000150967:121981649-123981649
chr12:122899232-122899383	12	122899233	122899383	ENSG00000150977	protein_coding	ENST00000718485	123436486	537178.000000	proximity ENSG00000150977:122436486-124436486
chr12:122899232-122899383	12	122899233	122899383	ENSG00000158023	protein_coding	ENST00000969643	121918586	980722.000000	proximity ENSG00000158023:120918586-122918586
chr12:122899232-122899383	12	122899233	122899383	ENSG00000158113	protein_coding	ENST00000339777	122183123	716185.000000	proximity ENSG00000158113:121183123-123183123
chr12:122899232-122899383	12	122899233	122899383	ENSG00000168778	protein_coding	ENST00000303372	123671113	771805.000000	proximity ENSG00000168778:122671113-124671113
chr12:122899232-122899383	12	122899233	122899383	ENSG00000175727	protein_coding	ENST00000319080	122078756	820552.000000	proximity ENSG00000175727:121078756-123078756
chr12:122899232-122899383	12	122899233	122899383	ENSG00000176383	protein_coding	ENST00000535274	122204600	694708.000000	proximity ENSG00000176383:121204600-123204600
chr12:122899232-122899383	12	122899233	122899383	ENSG00000182196	protein_coding	ENST00000853809	122980703	81395.000000	proximity ENSG00000182196:121980703-123980703
chr12:122899232-122899383	12	122899233	122899383	ENSG00000182782	protein_coding	ENST00000328880	122703357	195951.000000	proximity ENSG00000182782:121703357-123703357
chr12:122899232-122899383	12	122899233	122899383	ENSG00000183955	protein_coding	ENST00000402868	123384132	484824.000000	proximity ENSG00000183955:122384132-124384132
chr12:122899232-122899383	12	122899233	122899383	ENSG00000184047	protein_coding	ENST00000867260	122226037	673271.000000	proximity ENSG00000184047:121226037-123226037
chr12:122899232-122899383	12	122899233	122899383	ENSG00000184209	protein_coding	ENST00000526639	123458139	558831.000000	proximity ENSG00000184209:122458139-124458139
chr12:122899232-122899383	12	122899233	122899383	ENSG00000184445	protein_coding	ENST00000333479	122527249	372059.000000	proximity ENSG00000184445:121527249-123527249
chr12:122899232-122899383	12	122899233	122899383	ENSG00000185344	protein_coding	ENST00000330342	123712353	813045.000000	proximity ENSG00000185344:122712353-124712353
chr12:122899232-122899383	12	122899233	122899383	ENSG00000188026	protein_coding	ENST00000376874	123533719	634411.000000	proximity ENSG00000188026:122533719-124533719
chr12:122899232-122899383	12	122899233	122899383	ENSG00000196917	protein_coding	ENST00000432564	122730844	168464.000000	proximity ENSG00000196917:121730844-123730844
chr12:122899232-122899383	12	122899233	122899383	ENSG00000197653	protein_coding	ENST00000673944	123762301	862993.000000	proximity ENSG00000197653:122762301-124762301
chr12:122899232-122899383	12	122899233	122899383	ENSG00000204671	protein_coding	ENST00000377035	122174221	725087.000000	proximity ENSG00000204671:121174221-123174221
chr12:122899232-122899383	12	122899233	122899383	ENSG00000255398	protein_coding	ENST00000528880	122716811	182497.000000	proximity ENSG00000255398:121716811-123716811
chr12:122899232-122899383	12	122899233	122899383	ENSG00000284934	protein_coding	ENST00000645606	122227534	671774.000000	proximity ENSG00000284934:121227534-123227534
chr12:122901617-122901768	12	122901618	122901768	ENSG00000033030	protein_coding	ENST00000543897	122500595	401098.000000	proximity ENSG00000033030:121500595-123500595
chr12:122901617-122901768	12	122901618	122901768	ENSG00000051825	protein_coding	ENST00000606320	123233141	331448.000000	proximity ENSG00000051825:122233141-124233141
chr12:122901617-122901768	12	122901618	122901768	ENSG00000086598	protein_coding	ENST00000262225	123584552	682859.000000	proximity ENSG00000086598:122584552-124584552
chr12:122901617-122901768	12	122901618	122901768	ENSG00000090975	protein_coding	ENST00000320201	123151090	249397.000000	proximity ENSG00000090975:122151090-124151090
chr12:122901617-122901768	12	122901618	122901768	ENSG00000110987	protein_coding	ENST00000538010	122019422	882271.000000	proximity ENSG00000110987:121019422-123019422
chr12:122901617-122901768	12	122901618	122901768	ENSG00000111011	protein_coding	ENST00000868444	122527100	374593.000000	proximity ENSG00000111011:121527100-123527100
chr12:122901617-122901768	12	122901618	122901768	ENSG00000111325	protein_coding	ENST00000397389	122974580	72887.000000	proximity ENSG00000111325:121974580-123974580
chr12:122901617-122901768	12	122901618	122901768	ENSG00000111328	protein_coding	ENST00000542174	123268077	366384.000000	proximity ENSG00000111328:122268077-124268077
chr12:122901617-122901768	12	122901618	122901768	ENSG00000111358	protein_coding	ENST00000543341	123633829	732136.000000	proximity ENSG00000111358:122633829-124633829
chr12:122901617-122901768	12	122901618	122901768	ENSG00000111361	protein_coding	ENST00000424014	123633686	731993.000000	proximity ENSG00000111361:122633686-124633686
chr12:122901617-122901768	12	122901618	122901768	ENSG00000111364	protein_coding	ENST00000238146	123602099	700406.000000	proximity ENSG00000111364:122602099-124602099
chr12:122901617-122901768	12	122901618	122901768	ENSG00000130779	protein_coding	ENST00000971573	122422462	479231.000000	proximity ENSG00000130779:121422462-123422462
chr12:122901617-122901768	12	122901618	122901768	ENSG00000130783	protein_coding	ENST00000537566	122776558	125135.000000	proximity ENSG00000130783:121776558-123776558
chr12:122901617-122901768	12	122901618	122901768	ENSG00000130787	protein_coding	ENST00000933911	122835438	66255.000000	proximity ENSG00000130787:121835438-123835438
chr12:122901617-122901768	12	122901618	122901768	ENSG00000130921	protein_coding	ENST00000543139	123248278	346585.000000	proximity ENSG00000130921:122248278-124248278
chr12:122901617-122901768	12	122901618	122901768	ENSG00000139697	protein_coding	ENST00000934414	123365184	463491.000000	proximity ENSG00000139697:122365184-124365184
chr12:122901617-122901768	12	122901618	122901768	ENSG00000139719	protein_coding	ENST00000714043	122266318	635375.000000	proximity ENSG00000139719:121266318-123266318
chr12:122901617-122901768	12	122901618	122901768	ENSG00000139722	protein_coding	ENST00000267202	122896124	5569.000000	proximity ENSG00000139722:121896124-123896124
chr12:122901617-122901768	12	122901618	122901768	ENSG00000139726	protein_coding	ENST00000963730	122753001	148692.000000	proximity ENSG00000139726:121753001-123753001
chr12:122901617-122901768	12	122901618	122901768	ENSG00000150967	protein_coding	ENST00000542678	122981649	79956.000000	proximity ENSG00000150967:121981649-123981649
chr12:122901617-122901768	12	122901618	122901768	ENSG00000150977	protein_coding	ENST00000718485	123436486	534793.000000	proximity ENSG00000150977:122436486-124436486
chr12:122901617-122901768	12	122901618	122901768	ENSG00000158023	protein_coding	ENST00000969643	121918586	983107.000000	proximity ENSG00000158023:120918586-122918586
chr12:122901617-122901768	12	122901618	122901768	ENSG00000158113	protein_coding	ENST00000339777	122183123	718570.000000	proximity ENSG00000158113:121183123-123183123
chr12:122901617-122901768	12	122901618	122901768	ENSG00000168778	protein_coding	ENST00000303372	123671113	769420.000000	proximity ENSG00000168778:122671113-124671113
chr12:122901617-122901768	12	122901618	122901768	ENSG00000175727	protein_coding	ENST00000319080	122078756	822937.000000	proximity ENSG00000175727:121078756-123078756
chr12:122901617-122901768	12	122901618	122901768	ENSG00000176383	protein_coding	ENST00000535274	122204600	697093.000000	proximity ENSG00000176383:121204600-123204600
chr12:122901617-122901768	12	122901618	122901768	ENSG00000182196	protein_coding	ENST00000853809	122980703	79010.000000	proximity ENSG00000182196:121980703-123980703
chr12:122901617-122901768	12	122901618	122901768	ENSG00000182782	protein_coding	ENST00000328880	122703357	198336.000000	proximity ENSG00000182782:121703357-123703357
chr12:122901617-122901768	12	122901618	122901768	ENSG00000183955	protein_coding	ENST00000402868	123384132	482439.000000	proximity ENSG00000183955:122384132-124384132
chr12:122901617-122901768	12	122901618	122901768	ENSG00000184047	protein_coding	ENST00000867260	122226037	675656.000000	proximity ENSG00000184047:121226037-123226037
chr12:122901617-122901768	12	122901618	122901768	ENSG00000184209	protein_coding	ENST00000526639	123458139	556446.000000	proximity ENSG00000184209:122458139-124458139
chr12:122901617-122901768	12	122901618	122901768	ENSG00000184445	protein_coding	ENST00000333479	122527249	374444.000000	proximity ENSG00000184445:121527249-123527249
chr12:122901617-122901768	12	122901618	122901768	ENSG00000185344	protein_coding	ENST00000330342	123712353	810660.000000	proximity ENSG00000185344:122712353-124712353
chr12:122901617-122901768	12	122901618	122901768	ENSG00000188026	protein_coding	ENST00000376874	123533719	632026.000000	proximity ENSG00000188026:122533719-124533719
chr12:122901617-122901768	12	122901618	122901768	ENSG00000196917	protein_coding	ENST00000432564	122730844	170849.000000	proximity ENSG00000196917:121730844-123730844
chr12:122901617-122901768	12	122901618	122901768	ENSG00000197653	protein_coding	ENST00000673944	123762301	860608.000000	proximity ENSG00000197653:122762301-124762301
chr12:122901617-122901768	12	122901618	122901768	ENSG00000204671	protein_coding	ENST00000377035	122174221	727472.000000	proximity ENSG00000204671:121174221-123174221
chr12:122901617-122901768	12	122901618	122901768	ENSG00000255398	protein_coding	ENST00000528880	122716811	184882.000000	proximity ENSG00000255398:121716811-123716811
chr12:122901617-122901768	12	122901618	122901768	ENSG00000284934	protein_coding	ENST00000645606	122227534	674159.000000	proximity ENSG00000284934:121227534-123227534
chr12:122901772-122901923	12	122901773	122901923	ENSG00000033030	protein_coding	ENST00000543897	122500595	401253.000000	proximity ENSG00000033030:121500595-123500595
chr12:122901772-122901923	12	122901773	122901923	ENSG00000051825	protein_coding	ENST00000606320	123233141	331293.000000	proximity ENSG00000051825:122233141-124233141
chr12:122901772-122901923	12	122901773	122901923	ENSG00000086598	protein_coding	ENST00000262225	123584552	682704.000000	proximity ENSG00000086598:122584552-124584552
chr12:122901772-122901923	12	122901773	122901923	ENSG00000090975	protein_coding	ENST00000320201	123151090	249242.000000	proximity ENSG00000090975:122151090-124151090
chr12:122901772-122901923	12	122901773	122901923	ENSG00000110987	protein_coding	ENST00000538010	122019422	882426.000000	proximity ENSG00000110987:121019422-123019422
chr12:122901772-122901923	12	122901773	122901923	ENSG00000111011	protein_coding	ENST00000868444	122527100	374748.000000	proximity ENSG00000111011:121527100-123527100
chr12:122901772-122901923	12	122901773	122901923	ENSG00000111325	protein_coding	ENST00000397389	122974580	72732.000000	proximity ENSG00000111325:121974580-123974580
chr12:122901772-122901923	12	122901773	122901923	ENSG00000111328	protein_coding	ENST00000542174	123268077	366229.000000	proximity ENSG00000111328:122268077-124268077
chr12:122901772-122901923	12	122901773	122901923	ENSG00000111358	protein_coding	ENST00000543341	123633829	731981.000000	proximity ENSG00000111358:122633829-124633829
chr12:122901772-122901923	12	122901773	122901923	ENSG00000111361	protein_coding	ENST00000424014	123633686	731838.000000	proximity ENSG00000111361:122633686-124633686
chr12:122901772-122901923	12	122901773	122901923	ENSG00000111364	protein_coding	ENST00000238146	123602099	700251.000000	proximity ENSG00000111364:122602099-124602099
chr12:122901772-122901923	12	122901773	122901923	ENSG00000130779	protein_coding	ENST00000971573	122422462	479386.000000	proximity ENSG00000130779:121422462-123422462
chr12:122901772-122901923	12	122901773	122901923	ENSG00000130783	protein_coding	ENST00000537566	122776558	125290.000000	proximity ENSG00000130783:121776558-123776558
chr12:122901772-122901923	12	122901773	122901923	ENSG00000130787	protein_coding	ENST00000933911	122835438	66410.000000	proximity ENSG00000130787:121835438-123835438
chr12:122901772-122901923	12	122901773	122901923	ENSG00000130921	protein_coding	ENST00000543139	123248278	346430.000000	proximity ENSG00000130921:122248278-124248278
chr12:122901772-122901923	12	122901773	122901923	ENSG00000139697	protein_coding	ENST00000934414	123365184	463336.000000	proximity ENSG00000139697:122365184-124365184
chr12:122901772-122901923	12	122901773	122901923	ENSG00000139719	protein_coding	ENST00000714043	122266318	635530.000000	proximity ENSG00000139719:121266318-123266318
chr12:122901772-122901923	12	122901773	122901923	ENSG00000139722	protein_coding	ENST00000267202	122896124	5724.000000	proximity ENSG00000139722:121896124-123896124
chr12:122901772-122901923	12	122901773	122901923	ENSG00000139726	protein_coding	ENST00000963730	122753001	148847.000000	proximity ENSG00000139726:121753001-123753001
chr12:122901772-122901923	12	122901773	122901923	ENSG00000150967	protein_coding	ENST00000542678	122981649	79801.000000	proximity ENSG00000150967:121981649-123981649
chr12:122901772-122901923	12	122901773	122901923	ENSG00000150977	protein_coding	ENST00000718485	123436486	534638.000000	proximity ENSG00000150977:122436486-124436486
chr12:122901772-122901923	12	122901773	122901923	ENSG00000158023	protein_coding	ENST00000969643	121918586	983262.000000	proximity ENSG00000158023:120918586-122918586
chr12:122901772-122901923	12	122901773	122901923	ENSG00000158113	protein_coding	ENST00000339777	122183123	718725.000000	proximity ENSG00000158113:121183123-123183123
chr12:122901772-122901923	12	122901773	122901923	ENSG00000168778	protein_coding	ENST00000303372	123671113	769265.000000	proximity ENSG00000168778:122671113-124671113
chr12:122901772-122901923	12	122901773	122901923	ENSG00000175727	protein_coding	ENST00000319080	122078756	823092.000000	proximity ENSG00000175727:121078756-123078756
chr12:122901772-122901923	12	122901773	122901923	ENSG00000176383	protein_coding	ENST00000535274	122204600	697248.000000	proximity ENSG00000176383:121204600-123204600
chr12:122901772-122901923	12	122901773	122901923	ENSG00000182196	protein_coding	ENST00000853809	122980703	78855.000000	proximity ENSG00000182196:121980703-123980703
chr12:122901772-122901923	12	122901773	122901923	ENSG00000182782	protein_coding	ENST00000328880	122703357	198491.000000	proximity ENSG00000182782:121703357-123703357
chr12:122901772-122901923	12	122901773	122901923	ENSG00000183955	protein_coding	ENST00000402868	123384132	482284.000000	proximity ENSG00000183955:122384132-124384132
chr12:122901772-122901923	12	122901773	122901923	ENSG00000184047	protein_coding	ENST00000867260	122226037	675811.000000	proximity ENSG00000184047:121226037-123226037
chr12:122901772-122901923	12	122901773	122901923	ENSG00000184209	protein_coding	ENST00000526639	123458139	556291.000000	proximity ENSG00000184209:122458139-124458139
chr12:122901772-122901923	12	122901773	122901923	ENSG00000184445	protein_coding	ENST00000333479	122527249	374599.000000	proximity ENSG00000184445:121527249-123527249
chr12:122901772-122901923	12	122901773	122901923	ENSG00000185344	protein_coding	ENST00000330342	123712353	810505.000000	proximity ENSG00000185344:122712353-124712353
chr12:122901772-122901923	12	122901773	122901923	ENSG00000188026	protein_coding	ENST00000376874	123533719	631871.000000	proximity ENSG00000188026:122533719-124533719
chr12:122901772-122901923	12	122901773	122901923	ENSG00000196917	protein_coding	ENST00000432564	122730844	171004.000000	proximity ENSG00000196917:121730844-123730844
chr12:122901772-122901923	12	122901773	122901923	ENSG00000197653	protein_coding	ENST00000673944	123762301	860453.000000	proximity ENSG00000197653:122762301-124762301
chr12:122901772-122901923	12	122901773	122901923	ENSG00000204671	protein_coding	ENST00000377035	122174221	727627.000000	proximity ENSG00000204671:121174221-123174221
chr12:122901772-122901923	12	122901773	122901923	ENSG00000255398	protein_coding	ENST00000528880	122716811	185037.000000	proximity ENSG00000255398:121716811-123716811
chr12:122901772-122901923	12	122901773	122901923	ENSG00000284934	protein_coding	ENST00000645606	122227534	674314.000000	proximity ENSG00000284934:121227534-123227534
chr12:122910072-122910223	12	122910073	122910223	ENSG00000033030	protein_coding	ENST00000543897	122500595	409553.000000	proximity ENSG00000033030:121500595-123500595
chr12:122910072-122910223	12	122910073	122910223	ENSG00000051825	protein_coding	ENST00000606320	123233141	322993.000000	proximity ENSG00000051825:122233141-124233141
chr12:122910072-122910223	12	122910073	122910223	ENSG00000086598	protein_coding	ENST00000262225	123584552	674404.000000	proximity ENSG00000086598:122584552-124584552
chr12:122910072-122910223	12	122910073	122910223	ENSG00000090975	protein_coding	ENST00000320201	123151090	240942.000000	proximity ENSG00000090975:122151090-124151090
chr12:122910072-122910223	12	122910073	122910223	ENSG00000110987	protein_coding	ENST00000538010	122019422	890726.000000	proximity ENSG00000110987:121019422-123019422
chr12:122910072-122910223	12	122910073	122910223	ENSG00000111011	protein_coding	ENST00000868444	122527100	383048.000000	proximity ENSG00000111011:121527100-123527100
chr12:122910072-122910223	12	122910073	122910223	ENSG00000111325	protein_coding	ENST00000397389	122974580	64432.000000	proximity ENSG00000111325:121974580-123974580
chr12:122910072-122910223	12	122910073	122910223	ENSG00000111328	protein_coding	ENST00000542174	123268077	357929.000000	proximity ENSG00000111328:122268077-124268077
chr12:122910072-122910223	12	122910073	122910223	ENSG00000111358	protein_coding	ENST00000543341	123633829	723681.000000	proximity ENSG00000111358:122633829-124633829
chr12:122910072-122910223	12	122910073	122910223	ENSG00000111361	protein_coding	ENST00000424014	123633686	723538.000000	proximity ENSG00000111361:122633686-124633686
chr12:122910072-122910223	12	122910073	122910223	ENSG00000111364	protein_coding	ENST00000238146	123602099	691951.000000	proximity ENSG00000111364:122602099-124602099
chr12:122910072-122910223	12	122910073	122910223	ENSG00000130779	protein_coding	ENST00000971573	122422462	487686.000000	proximity ENSG00000130779:121422462-123422462
chr12:122910072-122910223	12	122910073	122910223	ENSG00000130783	protein_coding	ENST00000537566	122776558	133590.000000	proximity ENSG00000130783:121776558-123776558
chr12:122910072-122910223	12	122910073	122910223	ENSG00000130787	protein_coding	ENST00000933911	122835438	74710.000000	proximity ENSG00000130787:121835438-123835438
chr12:122910072-122910223	12	122910073	122910223	ENSG00000130921	protein_coding	ENST00000543139	123248278	338130.000000	proximity ENSG00000130921:122248278-124248278
chr12:122910072-122910223	12	122910073	122910223	ENSG00000139697	protein_coding	ENST00000934414	123365184	455036.000000	proximity ENSG00000139697:122365184-124365184
chr12:122910072-122910223	12	122910073	122910223	ENSG00000139719	protein_coding	ENST00000714043	122266318	643830.000000	proximity ENSG00000139719:121266318-123266318
chr12:122910072-122910223	12	122910073	122910223	ENSG00000139722	protein_coding	ENST00000267202	122896124	14024.000000	proximity ENSG00000139722:121896124-123896124
chr12:122910072-122910223	12	122910073	122910223	ENSG00000139726	protein_coding	ENST00000963730	122753001	157147.000000	proximity ENSG00000139726:121753001-123753001
chr12:122910072-122910223	12	122910073	122910223	ENSG00000150967	protein_coding	ENST00000542678	122981649	71501.000000	proximity ENSG00000150967:121981649-123981649
chr12:122910072-122910223	12	122910073	122910223	ENSG00000150977	protein_coding	ENST00000718485	123436486	526338.000000	proximity ENSG00000150977:122436486-124436486
chr12:122910072-122910223	12	122910073	122910223	ENSG00000158023	protein_coding	ENST00000969643	121918586	991562.000000	proximity ENSG00000158023:120918586-122918586
chr12:122910072-122910223	12	122910073	122910223	ENSG00000158113	protein_coding	ENST00000339777	122183123	727025.000000	proximity ENSG00000158113:121183123-123183123
chr12:122910072-122910223	12	122910073	122910223	ENSG00000168778	protein_coding	ENST00000303372	123671113	760965.000000	proximity ENSG00000168778:122671113-124671113
chr12:122910072-122910223	12	122910073	122910223	ENSG00000175727	protein_coding	ENST00000319080	122078756	831392.000000	proximity ENSG00000175727:121078756-123078756
chr12:122910072-122910223	12	122910073	122910223	ENSG00000176383	protein_coding	ENST00000535274	122204600	705548.000000	proximity ENSG00000176383:121204600-123204600
chr12:122910072-122910223	12	122910073	122910223	ENSG00000182196	protein_coding	ENST00000853809	122980703	70555.000000	proximity ENSG00000182196:121980703-123980703
chr12:122910072-122910223	12	122910073	122910223	ENSG00000182782	protein_coding	ENST00000328880	122703357	206791.000000	proximity ENSG00000182782:121703357-123703357
chr12:122910072-122910223	12	122910073	122910223	ENSG00000183955	protein_coding	ENST00000402868	123384132	473984.000000	proximity ENSG00000183955:122384132-124384132
chr12:122910072-122910223	12	122910073	122910223	ENSG00000184047	protein_coding	ENST00000867260	122226037	684111.000000	proximity ENSG00000184047:121226037-123226037
chr12:122910072-122910223	12	122910073	122910223	ENSG00000184209	protein_coding	ENST00000526639	123458139	547991.000000	proximity ENSG00000184209:122458139-124458139
chr12:122910072-122910223	12	122910073	122910223	ENSG00000184445	protein_coding	ENST00000333479	122527249	382899.000000	proximity ENSG00000184445:121527249-123527249
chr12:122910072-122910223	12	122910073	122910223	ENSG00000185344	protein_coding	ENST00000330342	123712353	802205.000000	proximity ENSG00000185344:122712353-124712353
chr12:122910072-122910223	12	122910073	122910223	ENSG00000188026	protein_coding	ENST00000376874	123533719	623571.000000	proximity ENSG00000188026:122533719-124533719
chr12:122910072-122910223	12	122910073	122910223	ENSG00000196917	protein_coding	ENST00000432564	122730844	179304.000000	proximity ENSG00000196917:121730844-123730844
chr12:122910072-122910223	12	122910073	122910223	ENSG00000197653	protein_coding	ENST00000673944	123762301	852153.000000	proximity ENSG00000197653:122762301-124762301
chr12:122910072-122910223	12	122910073	122910223	ENSG00000204671	protein_coding	ENST00000377035	122174221	735927.000000	proximity ENSG00000204671:121174221-123174221
chr12:122910072-122910223	12	122910073	122910223	ENSG00000255398	protein_coding	ENST00000528880	122716811	193337.000000	proximity ENSG00000255398:121716811-123716811
chr12:122910072-122910223	12	122910073	122910223	ENSG00000284934	protein_coding	ENST00000645606	122227534	682614.000000	proximity ENSG00000284934:121227534-123227534
chr12:122916812-122916963	12	122916813	122916963	ENSG00000033030	protein_coding	ENST00000543897	122500595	416293.000000	proximity ENSG00000033030:121500595-123500595
chr12:122916812-122916963	12	122916813	122916963	ENSG00000051825	protein_coding	ENST00000606320	123233141	316253.000000	proximity ENSG00000051825:122233141-124233141
chr12:122916812-122916963	12	122916813	122916963	ENSG00000086598	protein_coding	ENST00000262225	123584552	667664.000000	proximity ENSG00000086598:122584552-124584552
chr12:122916812-122916963	12	122916813	122916963	ENSG00000090975	protein_coding	ENST00000320201	123151090	234202.000000	proximity ENSG00000090975:122151090-124151090
chr12:122916812-122916963	12	122916813	122916963	ENSG00000110987	protein_coding	ENST00000538010	122019422	897466.000000	proximity ENSG00000110987:121019422-123019422
chr12:122916812-122916963	12	122916813	122916963	ENSG00000111011	protein_coding	ENST00000868444	122527100	389788.000000	proximity ENSG00000111011:121527100-123527100
chr12:122916812-122916963	12	122916813	122916963	ENSG00000111325	protein_coding	ENST00000397389	122974580	57692.000000	proximity ENSG00000111325:121974580-123974580
chr12:122916812-122916963	12	122916813	122916963	ENSG00000111328	protein_coding	ENST00000542174	123268077	351189.000000	proximity ENSG00000111328:122268077-124268077
chr12:122916812-122916963	12	122916813	122916963	ENSG00000111358	protein_coding	ENST00000543341	123633829	716941.000000	proximity ENSG00000111358:122633829-124633829
chr12:122916812-122916963	12	122916813	122916963	ENSG00000111361	protein_coding	ENST00000424014	123633686	716798.000000	proximity ENSG00000111361:122633686-124633686
chr12:122916812-122916963	12	122916813	122916963	ENSG00000111364	protein_coding	ENST00000238146	123602099	685211.000000	proximity ENSG00000111364:122602099-124602099
chr12:122916812-122916963	12	122916813	122916963	ENSG00000130779	protein_coding	ENST00000971573	122422462	494426.000000	proximity ENSG00000130779:121422462-123422462
chr12:122916812-122916963	12	122916813	122916963	ENSG00000130783	protein_coding	ENST00000537566	122776558	140330.000000	proximity ENSG00000130783:121776558-123776558
chr12:122916812-122916963	12	122916813	122916963	ENSG00000130787	protein_coding	ENST00000933911	122835438	81450.000000	proximity ENSG00000130787:121835438-123835438
chr12:122916812-122916963	12	122916813	122916963	ENSG00000130921	protein_coding	ENST00000543139	123248278	331390.000000	proximity ENSG00000130921:122248278-124248278
chr12:122916812-122916963	12	122916813	122916963	ENSG00000139697	protein_coding	ENST00000934414	123365184	448296.000000	proximity ENSG00000139697:122365184-124365184
chr12:122916812-122916963	12	122916813	122916963	ENSG00000139719	protein_coding	ENST00000714043	122266318	650570.000000	proximity ENSG00000139719:121266318-123266318
chr12:122916812-122916963	12	122916813	122916963	ENSG00000139722	protein_coding	ENST00000267202	122896124	20764.000000	proximity ENSG00000139722:121896124-123896124
chr12:122916812-122916963	12	122916813	122916963	ENSG00000139726	protein_coding	ENST00000963730	122753001	163887.000000	proximity ENSG00000139726:121753001-123753001
chr12:122916812-122916963	12	122916813	122916963	ENSG00000150967	protein_coding	ENST00000542678	122981649	64761.000000	proximity ENSG00000150967:121981649-123981649
chr12:122916812-122916963	12	122916813	122916963	ENSG00000150977	protein_coding	ENST00000718485	123436486	519598.000000	proximity ENSG00000150977:122436486-124436486
chr12:122916812-122916963	12	122916813	122916963	ENSG00000158023	protein_coding	ENST00000969643	121918586	998302.000000	proximity ENSG00000158023:120918586-122918586
chr12:122916812-122916963	12	122916813	122916963	ENSG00000158113	protein_coding	ENST00000339777	122183123	733765.000000	proximity ENSG00000158113:121183123-123183123
chr12:122916812-122916963	12	122916813	122916963	ENSG00000168778	protein_coding	ENST00000303372	123671113	754225.000000	proximity ENSG00000168778:122671113-124671113
chr12:122916812-122916963	12	122916813	122916963	ENSG00000175727	protein_coding	ENST00000319080	122078756	838132.000000	proximity ENSG00000175727:121078756-123078756
chr12:122916812-122916963	12	122916813	122916963	ENSG00000176383	protein_coding	ENST00000535274	122204600	712288.000000	proximity ENSG00000176383:121204600-123204600
chr12:122916812-122916963	12	122916813	122916963	ENSG00000182196	protein_coding	ENST00000853809	122980703	63815.000000	proximity ENSG00000182196:121980703-123980703
chr12:122916812-122916963	12	122916813	122916963	ENSG00000182782	protein_coding	ENST00000328880	122703357	213531.000000	proximity ENSG00000182782:121703357-123703357
chr12:122916812-122916963	12	122916813	122916963	ENSG00000183955	protein_coding	ENST00000402868	123384132	467244.000000	proximity ENSG00000183955:122384132-124384132
chr12:122916812-122916963	12	122916813	122916963	ENSG00000184047	protein_coding	ENST00000867260	122226037	690851.000000	proximity ENSG00000184047:121226037-123226037
chr12:122916812-122916963	12	122916813	122916963	ENSG00000184209	protein_coding	ENST00000526639	123458139	541251.000000	proximity ENSG00000184209:122458139-124458139
chr12:122916812-122916963	12	122916813	122916963	ENSG00000184445	protein_coding	ENST00000333479	122527249	389639.000000	proximity ENSG00000184445:121527249-123527249
chr12:122916812-122916963	12	122916813	122916963	ENSG00000185344	protein_coding	ENST00000330342	123712353	795465.000000	proximity ENSG00000185344:122712353-124712353
chr12:122916812-122916963	12	122916813	122916963	ENSG00000188026	protein_coding	ENST00000376874	123533719	616831.000000	proximity ENSG00000188026:122533719-124533719
chr12:122916812-122916963	12	122916813	122916963	ENSG00000196917	protein_coding	ENST00000432564	122730844	186044.000000	proximity ENSG00000196917:121730844-123730844
chr12:122916812-122916963	12	122916813	122916963	ENSG00000197653	protein_coding	ENST00000673944	123762301	845413.000000	proximity ENSG00000197653:122762301-124762301
chr12:122916812-122916963	12	122916813	122916963	ENSG00000204671	protein_coding	ENST00000377035	122174221	742667.000000	proximity ENSG00000204671:121174221-123174221
chr12:122916812-122916963	12	122916813	122916963	ENSG00000255398	protein_coding	ENST00000528880	122716811	200077.000000	proximity ENSG00000255398:121716811-123716811
chr12:122916812-122916963	12	122916813	122916963	ENSG00000284934	protein_coding	ENST00000645606	122227534	689354.000000	proximity ENSG00000284934:121227534-123227534
chr12:122917417-122917568	12	122917418	122917568	ENSG00000033030	protein_coding	ENST00000543897	122500595	416898.000000	proximity ENSG00000033030:121500595-123500595
chr12:122917417-122917568	12	122917418	122917568	ENSG00000051825	protein_coding	ENST00000606320	123233141	315648.000000	proximity ENSG00000051825:122233141-124233141
chr12:122917417-122917568	12	122917418	122917568	ENSG00000086598	protein_coding	ENST00000262225	123584552	667059.000000	proximity ENSG00000086598:122584552-124584552
chr12:122917417-122917568	12	122917418	122917568	ENSG00000090975	protein_coding	ENST00000320201	123151090	233597.000000	proximity ENSG00000090975:122151090-124151090
chr12:122917417-122917568	12	122917418	122917568	ENSG00000110987	protein_coding	ENST00000538010	122019422	898071.000000	proximity ENSG00000110987:121019422-123019422
chr12:122917417-122917568	12	122917418	122917568	ENSG00000111011	protein_coding	ENST00000868444	122527100	390393.000000	proximity ENSG00000111011:121527100-123527100
chr12:122917417-122917568	12	122917418	122917568	ENSG00000111325	protein_coding	ENST00000397389	122974580	57087.000000	proximity ENSG00000111325:121974580-123974580
chr12:122917417-122917568	12	122917418	122917568	ENSG00000111328	protein_coding	ENST00000542174	123268077	350584.000000	proximity ENSG00000111328:122268077-124268077
chr12:122917417-122917568	12	122917418	122917568	ENSG00000111358	protein_coding	ENST00000543341	123633829	716336.000000	proximity ENSG00000111358:122633829-124633829
chr12:122917417-122917568	12	122917418	122917568	ENSG00000111361	protein_coding	ENST00000424014	123633686	716193.000000	proximity ENSG00000111361:122633686-124633686
chr12:122917417-122917568	12	122917418	122917568	ENSG00000111364	protein_coding	ENST00000238146	123602099	684606.000000	proximity ENSG00000111364:122602099-124602099
chr12:122917417-122917568	12	122917418	122917568	ENSG00000130779	protein_coding	ENST00000971573	122422462	495031.000000	proximity ENSG00000130779:121422462-123422462
chr12:122917417-122917568	12	122917418	122917568	ENSG00000130783	protein_coding	ENST00000537566	122776558	140935.000000	proximity ENSG00000130783:121776558-123776558
chr12:122917417-122917568	12	122917418	122917568	ENSG00000130787	protein_coding	ENST00000933911	122835438	82055.000000	proximity ENSG00000130787:121835438-123835438
chr12:122917417-122917568	12	122917418	122917568	ENSG00000130921	protein_coding	ENST00000543139	123248278	330785.000000	proximity ENSG00000130921:122248278-124248278
chr12:122917417-122917568	12	122917418	122917568	ENSG00000139697	protein_coding	ENST00000934414	123365184	447691.000000	proximity ENSG00000139697:122365184-124365184
chr12:122917417-122917568	12	122917418	122917568	ENSG00000139719	protein_coding	ENST00000714043	122266318	651175.000000	proximity ENSG00000139719:121266318-123266318
chr12:122917417-122917568	12	122917418	122917568	ENSG00000139722	protein_coding	ENST00000267202	122896124	21369.000000	proximity ENSG00000139722:121896124-123896124
chr12:122917417-122917568	12	122917418	122917568	ENSG00000139726	protein_coding	ENST00000963730	122753001	164492.000000	proximity ENSG00000139726:121753001-123753001
chr12:122917417-122917568	12	122917418	122917568	ENSG00000150967	protein_coding	ENST00000542678	122981649	64156.000000	proximity ENSG00000150967:121981649-123981649
chr12:122917417-122917568	12	122917418	122917568	ENSG00000150977	protein_coding	ENST00000718485	123436486	518993.000000	proximity ENSG00000150977:122436486-124436486
chr12:122917417-122917568	12	122917418	122917568	ENSG00000158023	protein_coding	ENST00000969643	121918586	998907.000000	proximity ENSG00000158023:120918586-122918586
chr12:122917417-122917568	12	122917418	122917568	ENSG00000158113	protein_coding	ENST00000339777	122183123	734370.000000	proximity ENSG00000158113:121183123-123183123
chr12:122917417-122917568	12	122917418	122917568	ENSG00000168778	protein_coding	ENST00000303372	123671113	753620.000000	proximity ENSG00000168778:122671113-124671113
chr12:122917417-122917568	12	122917418	122917568	ENSG00000175727	protein_coding	ENST00000319080	122078756	838737.000000	proximity ENSG00000175727:121078756-123078756
chr12:122917417-122917568	12	122917418	122917568	ENSG00000176383	protein_coding	ENST00000535274	122204600	712893.000000	proximity ENSG00000176383:121204600-123204600
chr12:122917417-122917568	12	122917418	122917568	ENSG00000182196	protein_coding	ENST00000853809	122980703	63210.000000	proximity ENSG00000182196:121980703-123980703
chr12:122917417-122917568	12	122917418	122917568	ENSG00000182782	protein_coding	ENST00000328880	122703357	214136.000000	proximity ENSG00000182782:121703357-123703357
chr12:122917417-122917568	12	122917418	122917568	ENSG00000183955	protein_coding	ENST00000402868	123384132	466639.000000	proximity ENSG00000183955:122384132-124384132
chr12:122917417-122917568	12	122917418	122917568	ENSG00000184047	protein_coding	ENST00000867260	122226037	691456.000000	proximity ENSG00000184047:121226037-123226037
chr12:122917417-122917568	12	122917418	122917568	ENSG00000184209	protein_coding	ENST00000526639	123458139	540646.000000	proximity ENSG00000184209:122458139-124458139
chr12:122917417-122917568	12	122917418	122917568	ENSG00000184445	protein_coding	ENST00000333479	122527249	390244.000000	proximity ENSG00000184445:121527249-123527249
chr12:122917417-122917568	12	122917418	122917568	ENSG00000185344	protein_coding	ENST00000330342	123712353	794860.000000	proximity ENSG00000185344:122712353-124712353
chr12:122917417-122917568	12	122917418	122917568	ENSG00000188026	protein_coding	ENST00000376874	123533719	616226.000000	proximity ENSG00000188026:122533719-124533719
chr12:122917417-122917568	12	122917418	122917568	ENSG00000196917	protein_coding	ENST00000432564	122730844	186649.000000	proximity ENSG00000196917:121730844-123730844
chr12:122917417-122917568	12	122917418	122917568	ENSG00000197653	protein_coding	ENST00000673944	123762301	844808.000000	proximity ENSG00000197653:122762301-124762301
chr12:122917417-122917568	12	122917418	122917568	ENSG00000204671	protein_coding	ENST00000377035	122174221	743272.000000	proximity ENSG00000204671:121174221-123174221
chr12:122917417-122917568	12	122917418	122917568	ENSG00000255398	protein_coding	ENST00000528880	122716811	200682.000000	proximity ENSG00000255398:121716811-123716811
chr12:122917417-122917568	12	122917418	122917568	ENSG00000284934	protein_coding	ENST00000645606	122227534	689959.000000	proximity ENSG00000284934:121227534-123227534
chr12:122917672-122917823	12	122917673	122917823	ENSG00000033030	protein_coding	ENST00000543897	122500595	417153.000000	proximity ENSG00000033030:121500595-123500595
chr12:122917672-122917823	12	122917673	122917823	ENSG00000051825	protein_coding	ENST00000606320	123233141	315393.000000	proximity ENSG00000051825:122233141-124233141
chr12:122917672-122917823	12	122917673	122917823	ENSG00000086598	protein_coding	ENST00000262225	123584552	666804.000000	proximity ENSG00000086598:122584552-124584552
chr12:122917672-122917823	12	122917673	122917823	ENSG00000090975	protein_coding	ENST00000320201	123151090	233342.000000	proximity ENSG00000090975:122151090-124151090
chr12:122917672-122917823	12	122917673	122917823	ENSG00000110987	protein_coding	ENST00000538010	122019422	898326.000000	proximity ENSG00000110987:121019422-123019422
chr12:122917672-122917823	12	122917673	122917823	ENSG00000111011	protein_coding	ENST00000868444	122527100	390648.000000	proximity ENSG00000111011:121527100-123527100
chr12:122917672-122917823	12	122917673	122917823	ENSG00000111325	protein_coding	ENST00000397389	122974580	56832.000000	proximity ENSG00000111325:121974580-123974580
chr12:122917672-122917823	12	122917673	122917823	ENSG00000111328	protein_coding	ENST00000542174	123268077	350329.000000	proximity ENSG00000111328:122268077-124268077
chr12:122917672-122917823	12	122917673	122917823	ENSG00000111358	protein_coding	ENST00000543341	123633829	716081.000000	proximity ENSG00000111358:122633829-124633829
chr12:122917672-122917823	12	122917673	122917823	ENSG00000111361	protein_coding	ENST00000424014	123633686	715938.000000	proximity ENSG00000111361:122633686-124633686
chr12:122917672-122917823	12	122917673	122917823	ENSG00000111364	protein_coding	ENST00000238146	123602099	684351.000000	proximity ENSG00000111364:122602099-124602099
chr12:122917672-122917823	12	122917673	122917823	ENSG00000130779	protein_coding	ENST00000971573	122422462	495286.000000	proximity ENSG00000130779:121422462-123422462
chr12:122917672-122917823	12	122917673	122917823	ENSG00000130783	protein_coding	ENST00000537566	122776558	141190.000000	proximity ENSG00000130783:121776558-123776558
chr12:122917672-122917823	12	122917673	122917823	ENSG00000130787	protein_coding	ENST00000933911	122835438	82310.000000	proximity ENSG00000130787:121835438-123835438
chr12:122917672-122917823	12	122917673	122917823	ENSG00000130921	protein_coding	ENST00000543139	123248278	330530.000000	proximity ENSG00000130921:122248278-124248278
chr12:122917672-122917823	12	122917673	122917823	ENSG00000139697	protein_coding	ENST00000934414	123365184	447436.000000	proximity ENSG00000139697:122365184-124365184
chr12:122917672-122917823	12	122917673	122917823	ENSG00000139719	protein_coding	ENST00000714043	122266318	651430.000000	proximity ENSG00000139719:121266318-123266318
chr12:122917672-122917823	12	122917673	122917823	ENSG00000139722	protein_coding	ENST00000267202	122896124	21624.000000	proximity ENSG00000139722:121896124-123896124
chr12:122917672-122917823	12	122917673	122917823	ENSG00000139726	protein_coding	ENST00000963730	122753001	164747.000000	proximity ENSG00000139726:121753001-123753001
chr12:122917672-122917823	12	122917673	122917823	ENSG00000150967	protein_coding	ENST00000542678	122981649	63901.000000	proximity ENSG00000150967:121981649-123981649
chr12:122917672-122917823	12	122917673	122917823	ENSG00000150977	protein_coding	ENST00000718485	123436486	518738.000000	proximity ENSG00000150977:122436486-124436486
chr12:122917672-122917823	12	122917673	122917823	ENSG00000158023	protein_coding	ENST00000969643	121918586	999162.000000	proximity ENSG00000158023:120918586-122918586
chr12:122917672-122917823	12	122917673	122917823	ENSG00000158113	protein_coding	ENST00000339777	122183123	734625.000000	proximity ENSG00000158113:121183123-123183123
chr12:122917672-122917823	12	122917673	122917823	ENSG00000168778	protein_coding	ENST00000303372	123671113	753365.000000	proximity ENSG00000168778:122671113-124671113
chr12:122917672-122917823	12	122917673	122917823	ENSG00000175727	protein_coding	ENST00000319080	122078756	838992.000000	proximity ENSG00000175727:121078756-123078756
chr12:122917672-122917823	12	122917673	122917823	ENSG00000176383	protein_coding	ENST00000535274	122204600	713148.000000	proximity ENSG00000176383:121204600-123204600
chr12:122917672-122917823	12	122917673	122917823	ENSG00000182196	protein_coding	ENST00000853809	122980703	62955.000000	proximity ENSG00000182196:121980703-123980703
chr12:122917672-122917823	12	122917673	122917823	ENSG00000182782	protein_coding	ENST00000328880	122703357	214391.000000	proximity ENSG00000182782:121703357-123703357
chr12:122917672-122917823	12	122917673	122917823	ENSG00000183955	protein_coding	ENST00000402868	123384132	466384.000000	proximity ENSG00000183955:122384132-124384132
chr12:122917672-122917823	12	122917673	122917823	ENSG00000184047	protein_coding	ENST00000867260	122226037	691711.000000	proximity ENSG00000184047:121226037-123226037
chr12:122917672-122917823	12	122917673	122917823	ENSG00000184209	protein_coding	ENST00000526639	123458139	540391.000000	proximity ENSG00000184209:122458139-124458139
chr12:122917672-122917823	12	122917673	122917823	ENSG00000184445	protein_coding	ENST00000333479	122527249	390499.000000	proximity ENSG00000184445:121527249-123527249
chr12:122917672-122917823	12	122917673	122917823	ENSG00000185344	protein_coding	ENST00000330342	123712353	794605.000000	proximity ENSG00000185344:122712353-124712353
chr12:122917672-122917823	12	122917673	122917823	ENSG00000188026	protein_coding	ENST00000376874	123533719	615971.000000	proximity ENSG00000188026:122533719-124533719
chr12:122917672-122917823	12	122917673	122917823	ENSG00000196917	protein_coding	ENST00000432564	122730844	186904.000000	proximity ENSG00000196917:121730844-123730844
chr12:122917672-122917823	12	122917673	122917823	ENSG00000197653	protein_coding	ENST00000673944	123762301	844553.000000	proximity ENSG00000197653:122762301-124762301
chr12:122917672-122917823	12	122917673	122917823	ENSG00000204671	protein_coding	ENST00000377035	122174221	743527.000000	proximity ENSG00000204671:121174221-123174221
chr12:122917672-122917823	12	122917673	122917823	ENSG00000255398	protein_coding	ENST00000528880	122716811	200937.000000	proximity ENSG00000255398:121716811-123716811
chr12:122917672-122917823	12	122917673	122917823	ENSG00000284934	protein_coding	ENST00000645606	122227534	690214.000000	proximity ENSG00000284934:121227534-123227534
chr12:122917872-122918023	12	122917873	122918023	ENSG00000033030	protein_coding	ENST00000543897	122500595	417353.000000	proximity ENSG00000033030:121500595-123500595
chr12:122917872-122918023	12	122917873	122918023	ENSG00000051825	protein_coding	ENST00000606320	123233141	315193.000000	proximity ENSG00000051825:122233141-124233141
chr12:122917872-122918023	12	122917873	122918023	ENSG00000086598	protein_coding	ENST00000262225	123584552	666604.000000	proximity ENSG00000086598:122584552-124584552
chr12:122917872-122918023	12	122917873	122918023	ENSG00000090975	protein_coding	ENST00000320201	123151090	233142.000000	proximity ENSG00000090975:122151090-124151090
chr12:122917872-122918023	12	122917873	122918023	ENSG00000110987	protein_coding	ENST00000538010	122019422	898526.000000	proximity ENSG00000110987:121019422-123019422
chr12:122917872-122918023	12	122917873	122918023	ENSG00000111011	protein_coding	ENST00000868444	122527100	390848.000000	proximity ENSG00000111011:121527100-123527100
chr12:122917872-122918023	12	122917873	122918023	ENSG00000111325	protein_coding	ENST00000397389	122974580	56632.000000	proximity ENSG00000111325:121974580-123974580
chr12:122917872-122918023	12	122917873	122918023	ENSG00000111328	protein_coding	ENST00000542174	123268077	350129.000000	proximity ENSG00000111328:122268077-124268077
chr12:122917872-122918023	12	122917873	122918023	ENSG00000111358	protein_coding	ENST00000543341	123633829	715881.000000	proximity ENSG00000111358:122633829-124633829
chr12:122917872-122918023	12	122917873	122918023	ENSG00000111361	protein_coding	ENST00000424014	123633686	715738.000000	proximity ENSG00000111361:122633686-124633686
chr12:122917872-122918023	12	122917873	122918023	ENSG00000111364	protein_coding	ENST00000238146	123602099	684151.000000	proximity ENSG00000111364:122602099-124602099
chr12:122917872-122918023	12	122917873	122918023	ENSG00000130779	protein_coding	ENST00000971573	122422462	495486.000000	proximity ENSG00000130779:121422462-123422462
chr12:122917872-122918023	12	122917873	122918023	ENSG00000130783	protein_coding	ENST00000537566	122776558	141390.000000	proximity ENSG00000130783:121776558-123776558
chr12:122917872-122918023	12	122917873	122918023	ENSG00000130787	protein_coding	ENST00000933911	122835438	82510.000000	proximity ENSG00000130787:121835438-123835438
chr12:122917872-122918023	12	122917873	122918023	ENSG00000130921	protein_coding	ENST00000543139	123248278	330330.000000	proximity ENSG00000130921:122248278-124248278
chr12:122917872-122918023	12	122917873	122918023	ENSG00000139697	protein_coding	ENST00000934414	123365184	447236.000000	proximity ENSG00000139697:122365184-124365184
chr12:122917872-122918023	12	122917873	122918023	ENSG00000139719	protein_coding	ENST00000714043	122266318	651630.000000	proximity ENSG00000139719:121266318-123266318
chr12:122917872-122918023	12	122917873	122918023	ENSG00000139722	protein_coding	ENST00000267202	122896124	21824.000000	proximity ENSG00000139722:121896124-123896124
chr12:122917872-122918023	12	122917873	122918023	ENSG00000139726	protein_coding	ENST00000963730	122753001	164947.000000	proximity ENSG00000139726:121753001-123753001
chr12:122917872-122918023	12	122917873	122918023	ENSG00000150967	protein_coding	ENST00000542678	122981649	63701.000000	proximity ENSG00000150967:121981649-123981649
chr12:122917872-122918023	12	122917873	122918023	ENSG00000150977	protein_coding	ENST00000718485	123436486	518538.000000	proximity ENSG00000150977:122436486-124436486
chr12:122917872-122918023	12	122917873	122918023	ENSG00000158023	protein_coding	ENST00000969643	121918586	999362.000000	proximity ENSG00000158023:120918586-122918586
chr12:122917872-122918023	12	122917873	122918023	ENSG00000158113	protein_coding	ENST00000339777	122183123	734825.000000	proximity ENSG00000158113:121183123-123183123
chr12:122917872-122918023	12	122917873	122918023	ENSG00000168778	protein_coding	ENST00000303372	123671113	753165.000000	proximity ENSG00000168778:122671113-124671113
chr12:122917872-122918023	12	122917873	122918023	ENSG00000175727	protein_coding	ENST00000319080	122078756	839192.000000	proximity ENSG00000175727:121078756-123078756
chr12:122917872-122918023	12	122917873	122918023	ENSG00000176383	protein_coding	ENST00000535274	122204600	713348.000000	proximity ENSG00000176383:121204600-123204600
chr12:122917872-122918023	12	122917873	122918023	ENSG00000182196	protein_coding	ENST00000853809	122980703	62755.000000	proximity ENSG00000182196:121980703-123980703
chr12:122917872-122918023	12	122917873	122918023	ENSG00000182782	protein_coding	ENST00000328880	122703357	214591.000000	proximity ENSG00000182782:121703357-123703357
chr12:122917872-122918023	12	122917873	122918023	ENSG00000183955	protein_coding	ENST00000402868	123384132	466184.000000	proximity ENSG00000183955:122384132-124384132
chr12:122917872-122918023	12	122917873	122918023	ENSG00000184047	protein_coding	ENST00000867260	122226037	691911.000000	proximity ENSG00000184047:121226037-123226037
chr12:122917872-122918023	12	122917873	122918023	ENSG00000184209	protein_coding	ENST00000526639	123458139	540191.000000	proximity ENSG00000184209:122458139-124458139
chr12:122917872-122918023	12	122917873	122918023	ENSG00000184445	protein_coding	ENST00000333479	122527249	390699.000000	proximity ENSG00000184445:121527249-123527249
chr12:122917872-122918023	12	122917873	122918023	ENSG00000185344	protein_coding	ENST00000330342	123712353	794405.000000	proximity ENSG00000185344:122712353-124712353
chr12:122917872-122918023	12	122917873	122918023	ENSG00000188026	protein_coding	ENST00000376874	123533719	615771.000000	proximity ENSG00000188026:122533719-124533719
chr12:122917872-122918023	12	122917873	122918023	ENSG00000196917	protein_coding	ENST00000432564	122730844	187104.000000	proximity ENSG00000196917:121730844-123730844
chr12:122917872-122918023	12	122917873	122918023	ENSG00000197653	protein_coding	ENST00000673944	123762301	844353.000000	proximity ENSG00000197653:122762301-124762301
chr12:122917872-122918023	12	122917873	122918023	ENSG00000204671	protein_coding	ENST00000377035	122174221	743727.000000	proximity ENSG00000204671:121174221-123174221
chr12:122917872-122918023	12	122917873	122918023	ENSG00000255398	protein_coding	ENST00000528880	122716811	201137.000000	proximity ENSG00000255398:121716811-123716811
chr12:122917872-122918023	12	122917873	122918023	ENSG00000284934	protein_coding	ENST00000645606	122227534	690414.000000	proximity ENSG00000284934:121227534-123227534
chr12:122919012-122919163	12	122919013	122919163	ENSG00000033030	protein_coding	ENST00000543897	122500595	418493.000000	proximity ENSG00000033030:121500595-123500595
chr12:122919012-122919163	12	122919013	122919163	ENSG00000051825	protein_coding	ENST00000606320	123233141	314053.000000	proximity ENSG00000051825:122233141-124233141
chr12:122919012-122919163	12	122919013	122919163	ENSG00000086598	protein_coding	ENST00000262225	123584552	665464.000000	proximity ENSG00000086598:122584552-124584552
chr12:122919012-122919163	12	122919013	122919163	ENSG00000090975	protein_coding	ENST00000320201	123151090	232002.000000	proximity ENSG00000090975:122151090-124151090
chr12:122919012-122919163	12	122919013	122919163	ENSG00000110987	protein_coding	ENST00000538010	122019422	899666.000000	proximity ENSG00000110987:121019422-123019422
chr12:122919012-122919163	12	122919013	122919163	ENSG00000111011	protein_coding	ENST00000868444	122527100	391988.000000	proximity ENSG00000111011:121527100-123527100
chr12:122919012-122919163	12	122919013	122919163	ENSG00000111325	protein_coding	ENST00000397389	122974580	55492.000000	proximity ENSG00000111325:121974580-123974580
chr12:122919012-122919163	12	122919013	122919163	ENSG00000111328	protein_coding	ENST00000542174	123268077	348989.000000	proximity ENSG00000111328:122268077-124268077
chr12:122919012-122919163	12	122919013	122919163	ENSG00000111358	protein_coding	ENST00000543341	123633829	714741.000000	proximity ENSG00000111358:122633829-124633829
chr12:122919012-122919163	12	122919013	122919163	ENSG00000111361	protein_coding	ENST00000424014	123633686	714598.000000	proximity ENSG00000111361:122633686-124633686
chr12:122919012-122919163	12	122919013	122919163	ENSG00000111364	protein_coding	ENST00000238146	123602099	683011.000000	proximity ENSG00000111364:122602099-124602099
chr12:122919012-122919163	12	122919013	122919163	ENSG00000130779	protein_coding	ENST00000971573	122422462	496626.000000	proximity ENSG00000130779:121422462-123422462
chr12:122919012-122919163	12	122919013	122919163	ENSG00000130783	protein_coding	ENST00000537566	122776558	142530.000000	proximity ENSG00000130783:121776558-123776558
chr12:122919012-122919163	12	122919013	122919163	ENSG00000130787	protein_coding	ENST00000933911	122835438	83650.000000	proximity ENSG00000130787:121835438-123835438
chr12:122919012-122919163	12	122919013	122919163	ENSG00000130921	protein_coding	ENST00000543139	123248278	329190.000000	proximity ENSG00000130921:122248278-124248278
chr12:122919012-122919163	12	122919013	122919163	ENSG00000139697	protein_coding	ENST00000934414	123365184	446096.000000	proximity ENSG00000139697:122365184-124365184
chr12:122919012-122919163	12	122919013	122919163	ENSG00000139719	protein_coding	ENST00000714043	122266318	652770.000000	proximity ENSG00000139719:121266318-123266318
chr12:122919012-122919163	12	122919013	122919163	ENSG00000139722	protein_coding	ENST00000267202	122896124	22964.000000	proximity ENSG00000139722:121896124-123896124
chr12:122919012-122919163	12	122919013	122919163	ENSG00000139726	protein_coding	ENST00000963730	122753001	166087.000000	proximity ENSG00000139726:121753001-123753001
chr12:122919012-122919163	12	122919013	122919163	ENSG00000150967	protein_coding	ENST00000542678	122981649	62561.000000	proximity ENSG00000150967:121981649-123981649
chr12:122919012-122919163	12	122919013	122919163	ENSG00000150977	protein_coding	ENST00000718485	123436486	517398.000000	proximity ENSG00000150977:122436486-124436486
chr12:122919012-122919163	12	122919013	122919163	ENSG00000158113	protein_coding	ENST00000339777	122183123	735965.000000	proximity ENSG00000158113:121183123-123183123
chr12:122919012-122919163	12	122919013	122919163	ENSG00000168778	protein_coding	ENST00000303372	123671113	752025.000000	proximity ENSG00000168778:122671113-124671113
chr12:122919012-122919163	12	122919013	122919163	ENSG00000175727	protein_coding	ENST00000319080	122078756	840332.000000	proximity ENSG00000175727:121078756-123078756
chr12:122919012-122919163	12	122919013	122919163	ENSG00000176383	protein_coding	ENST00000535274	122204600	714488.000000	proximity ENSG00000176383:121204600-123204600
chr12:122919012-122919163	12	122919013	122919163	ENSG00000182196	protein_coding	ENST00000853809	122980703	61615.000000	proximity ENSG00000182196:121980703-123980703
chr12:122919012-122919163	12	122919013	122919163	ENSG00000182782	protein_coding	ENST00000328880	122703357	215731.000000	proximity ENSG00000182782:121703357-123703357
chr12:122919012-122919163	12	122919013	122919163	ENSG00000183955	protein_coding	ENST00000402868	123384132	465044.000000	proximity ENSG00000183955:122384132-124384132
chr12:122919012-122919163	12	122919013	122919163	ENSG00000184047	protein_coding	ENST00000867260	122226037	693051.000000	proximity ENSG00000184047:121226037-123226037
chr12:122919012-122919163	12	122919013	122919163	ENSG00000184209	protein_coding	ENST00000526639	123458139	539051.000000	proximity ENSG00000184209:122458139-124458139
chr12:122919012-122919163	12	122919013	122919163	ENSG00000184445	protein_coding	ENST00000333479	122527249	391839.000000	proximity ENSG00000184445:121527249-123527249
chr12:122919012-122919163	12	122919013	122919163	ENSG00000185344	protein_coding	ENST00000330342	123712353	793265.000000	proximity ENSG00000185344:122712353-124712353
chr12:122919012-122919163	12	122919013	122919163	ENSG00000188026	protein_coding	ENST00000376874	123533719	614631.000000	proximity ENSG00000188026:122533719-124533719
chr12:122919012-122919163	12	122919013	122919163	ENSG00000196917	protein_coding	ENST00000432564	122730844	188244.000000	proximity ENSG00000196917:121730844-123730844
chr12:122919012-122919163	12	122919013	122919163	ENSG00000197653	protein_coding	ENST00000673944	123762301	843213.000000	proximity ENSG00000197653:122762301-124762301
chr12:122919012-122919163	12	122919013	122919163	ENSG00000204671	protein_coding	ENST00000377035	122174221	744867.000000	proximity ENSG00000204671:121174221-123174221
chr12:122919012-122919163	12	122919013	122919163	ENSG00000255398	protein_coding	ENST00000528880	122716811	202277.000000	proximity ENSG00000255398:121716811-123716811
chr12:122919012-122919163	12	122919013	122919163	ENSG00000284934	protein_coding	ENST00000645606	122227534	691554.000000	proximity ENSG00000284934:121227534-123227534
chr12:122937632-122937783	12	122937633	122937783	ENSG00000033030	protein_coding	ENST00000543897	122500595	437113.000000	proximity ENSG00000033030:121500595-123500595
chr12:122937632-122937783	12	122937633	122937783	ENSG00000051825	protein_coding	ENST00000606320	123233141	295433.000000	proximity ENSG00000051825:122233141-124233141
chr12:122937632-122937783	12	122937633	122937783	ENSG00000086598	protein_coding	ENST00000262225	123584552	646844.000000	proximity ENSG00000086598:122584552-124584552
chr12:122937632-122937783	12	122937633	122937783	ENSG00000090975	protein_coding	ENST00000320201	123151090	213382.000000	proximity ENSG00000090975:122151090-124151090
chr12:122937632-122937783	12	122937633	122937783	ENSG00000110987	protein_coding	ENST00000538010	122019422	918286.000000	proximity ENSG00000110987:121019422-123019422
chr12:122937632-122937783	12	122937633	122937783	ENSG00000111011	protein_coding	ENST00000868444	122527100	410608.000000	proximity ENSG00000111011:121527100-123527100
chr12:122937632-122937783	12	122937633	122937783	ENSG00000111325	protein_coding	ENST00000397389	122974580	36872.000000	proximity ENSG00000111325:121974580-123974580
chr12:122937632-122937783	12	122937633	122937783	ENSG00000111328	protein_coding	ENST00000542174	123268077	330369.000000	proximity ENSG00000111328:122268077-124268077
chr12:122937632-122937783	12	122937633	122937783	ENSG00000111358	protein_coding	ENST00000543341	123633829	696121.000000	proximity ENSG00000111358:122633829-124633829
chr12:122937632-122937783	12	122937633	122937783	ENSG00000111361	protein_coding	ENST00000424014	123633686	695978.000000	proximity ENSG00000111361:122633686-124633686
chr12:122937632-122937783	12	122937633	122937783	ENSG00000111364	protein_coding	ENST00000238146	123602099	664391.000000	proximity ENSG00000111364:122602099-124602099
chr12:122937632-122937783	12	122937633	122937783	ENSG00000130779	protein_coding	ENST00000971573	122422462	515246.000000	proximity ENSG00000130779:121422462-123422462
chr12:122937632-122937783	12	122937633	122937783	ENSG00000130783	protein_coding	ENST00000537566	122776558	161150.000000	proximity ENSG00000130783:121776558-123776558
chr12:122937632-122937783	12	122937633	122937783	ENSG00000130787	protein_coding	ENST00000933911	122835438	102270.000000	proximity ENSG00000130787:121835438-123835438
chr12:122937632-122937783	12	122937633	122937783	ENSG00000130921	protein_coding	ENST00000543139	123248278	310570.000000	proximity ENSG00000130921:122248278-124248278
chr12:122937632-122937783	12	122937633	122937783	ENSG00000139697	protein_coding	ENST00000934414	123365184	427476.000000	proximity ENSG00000139697:122365184-124365184
chr12:122937632-122937783	12	122937633	122937783	ENSG00000139719	protein_coding	ENST00000714043	122266318	671390.000000	proximity ENSG00000139719:121266318-123266318
chr12:122937632-122937783	12	122937633	122937783	ENSG00000139722	protein_coding	ENST00000267202	122896124	41584.000000	proximity ENSG00000139722:121896124-123896124
chr12:122937632-122937783	12	122937633	122937783	ENSG00000139726	protein_coding	ENST00000963730	122753001	184707.000000	proximity ENSG00000139726:121753001-123753001
chr12:122937632-122937783	12	122937633	122937783	ENSG00000150967	protein_coding	ENST00000542678	122981649	43941.000000	proximity ENSG00000150967:121981649-123981649
chr12:122937632-122937783	12	122937633	122937783	ENSG00000150977	protein_coding	ENST00000718485	123436486	498778.000000	proximity ENSG00000150977:122436486-124436486
chr12:122937632-122937783	12	122937633	122937783	ENSG00000158113	protein_coding	ENST00000339777	122183123	754585.000000	proximity ENSG00000158113:121183123-123183123
chr12:122937632-122937783	12	122937633	122937783	ENSG00000168778	protein_coding	ENST00000303372	123671113	733405.000000	proximity ENSG00000168778:122671113-124671113
chr12:122937632-122937783	12	122937633	122937783	ENSG00000175727	protein_coding	ENST00000319080	122078756	858952.000000	proximity ENSG00000175727:121078756-123078756
chr12:122937632-122937783	12	122937633	122937783	ENSG00000176383	protein_coding	ENST00000535274	122204600	733108.000000	proximity ENSG00000176383:121204600-123204600
chr12:122937632-122937783	12	122937633	122937783	ENSG00000182196	protein_coding	ENST00000853809	122980703	42995.000000	proximity ENSG00000182196:121980703-123980703
chr12:122937632-122937783	12	122937633	122937783	ENSG00000182782	protein_coding	ENST00000328880	122703357	234351.000000	proximity ENSG00000182782:121703357-123703357
chr12:122937632-122937783	12	122937633	122937783	ENSG00000183955	protein_coding	ENST00000402868	123384132	446424.000000	proximity ENSG00000183955:122384132-124384132
chr12:122937632-122937783	12	122937633	122937783	ENSG00000184047	protein_coding	ENST00000867260	122226037	711671.000000	proximity ENSG00000184047:121226037-123226037
chr12:122937632-122937783	12	122937633	122937783	ENSG00000184209	protein_coding	ENST00000526639	123458139	520431.000000	proximity ENSG00000184209:122458139-124458139
chr12:122937632-122937783	12	122937633	122937783	ENSG00000184445	protein_coding	ENST00000333479	122527249	410459.000000	proximity ENSG00000184445:121527249-123527249
chr12:122937632-122937783	12	122937633	122937783	ENSG00000185344	protein_coding	ENST00000330342	123712353	774645.000000	proximity ENSG00000185344:122712353-124712353
chr12:122937632-122937783	12	122937633	122937783	ENSG00000188026	protein_coding	ENST00000376874	123533719	596011.000000	proximity ENSG00000188026:122533719-124533719
chr12:122937632-122937783	12	122937633	122937783	ENSG00000196917	protein_coding	ENST00000432564	122730844	206864.000000	proximity ENSG00000196917:121730844-123730844
chr12:122937632-122937783	12	122937633	122937783	ENSG00000197653	protein_coding	ENST00000673944	123762301	824593.000000	proximity ENSG00000197653:122762301-124762301
chr12:122937632-122937783	12	122937633	122937783	ENSG00000204671	protein_coding	ENST00000377035	122174221	763487.000000	proximity ENSG00000204671:121174221-123174221
chr12:122937632-122937783	12	122937633	122937783	ENSG00000255398	protein_coding	ENST00000528880	122716811	220897.000000	proximity ENSG00000255398:121716811-123716811
chr12:122937632-122937783	12	122937633	122937783	ENSG00000284934	protein_coding	ENST00000645606	122227534	710174.000000	proximity ENSG00000284934:121227534-123227534
chr12:122941532-122941683	12	122941533	122941683	ENSG00000033030	protein_coding	ENST00000543897	122500595	441013.000000	proximity ENSG00000033030:121500595-123500595
chr12:122941532-122941683	12	122941533	122941683	ENSG00000051825	protein_coding	ENST00000606320	123233141	291533.000000	proximity ENSG00000051825:122233141-124233141
chr12:122941532-122941683	12	122941533	122941683	ENSG00000086598	protein_coding	ENST00000262225	123584552	642944.000000	proximity ENSG00000086598:122584552-124584552
chr12:122941532-122941683	12	122941533	122941683	ENSG00000090975	protein_coding	ENST00000320201	123151090	209482.000000	proximity ENSG00000090975:122151090-124151090
chr12:122941532-122941683	12	122941533	122941683	ENSG00000110987	protein_coding	ENST00000538010	122019422	922186.000000	proximity ENSG00000110987:121019422-123019422
chr12:122941532-122941683	12	122941533	122941683	ENSG00000111011	protein_coding	ENST00000868444	122527100	414508.000000	proximity ENSG00000111011:121527100-123527100
chr12:122941532-122941683	12	122941533	122941683	ENSG00000111325	protein_coding	ENST00000397389	122974580	32972.000000	proximity ENSG00000111325:121974580-123974580
chr12:122941532-122941683	12	122941533	122941683	ENSG00000111328	protein_coding	ENST00000542174	123268077	326469.000000	proximity ENSG00000111328:122268077-124268077
chr12:122941532-122941683	12	122941533	122941683	ENSG00000111358	protein_coding	ENST00000543341	123633829	692221.000000	proximity ENSG00000111358:122633829-124633829
chr12:122941532-122941683	12	122941533	122941683	ENSG00000111361	protein_coding	ENST00000424014	123633686	692078.000000	proximity ENSG00000111361:122633686-124633686
chr12:122941532-122941683	12	122941533	122941683	ENSG00000111364	protein_coding	ENST00000238146	123602099	660491.000000	proximity ENSG00000111364:122602099-124602099
chr12:122941532-122941683	12	122941533	122941683	ENSG00000130779	protein_coding	ENST00000971573	122422462	519146.000000	proximity ENSG00000130779:121422462-123422462
chr12:122941532-122941683	12	122941533	122941683	ENSG00000130783	protein_coding	ENST00000537566	122776558	165050.000000	proximity ENSG00000130783:121776558-123776558
chr12:122941532-122941683	12	122941533	122941683	ENSG00000130787	protein_coding	ENST00000933911	122835438	106170.000000	proximity ENSG00000130787:121835438-123835438
chr12:122941532-122941683	12	122941533	122941683	ENSG00000130921	protein_coding	ENST00000543139	123248278	306670.000000	proximity ENSG00000130921:122248278-124248278
chr12:122941532-122941683	12	122941533	122941683	ENSG00000139697	protein_coding	ENST00000934414	123365184	423576.000000	proximity ENSG00000139697:122365184-124365184
chr12:122941532-122941683	12	122941533	122941683	ENSG00000139719	protein_coding	ENST00000714043	122266318	675290.000000	proximity ENSG00000139719:121266318-123266318
chr12:122941532-122941683	12	122941533	122941683	ENSG00000139722	protein_coding	ENST00000267202	122896124	45484.000000	proximity ENSG00000139722:121896124-123896124
chr12:122941532-122941683	12	122941533	122941683	ENSG00000139726	protein_coding	ENST00000963730	122753001	188607.000000	proximity ENSG00000139726:121753001-123753001
chr12:122941532-122941683	12	122941533	122941683	ENSG00000150967	protein_coding	ENST00000542678	122981649	40041.000000	proximity ENSG00000150967:121981649-123981649
chr12:122941532-122941683	12	122941533	122941683	ENSG00000150977	protein_coding	ENST00000718485	123436486	494878.000000	proximity ENSG00000150977:122436486-124436486
chr12:122941532-122941683	12	122941533	122941683	ENSG00000158113	protein_coding	ENST00000339777	122183123	758485.000000	proximity ENSG00000158113:121183123-123183123
chr12:122941532-122941683	12	122941533	122941683	ENSG00000168778	protein_coding	ENST00000303372	123671113	729505.000000	proximity ENSG00000168778:122671113-124671113
chr12:122941532-122941683	12	122941533	122941683	ENSG00000175727	protein_coding	ENST00000319080	122078756	862852.000000	proximity ENSG00000175727:121078756-123078756
chr12:122941532-122941683	12	122941533	122941683	ENSG00000176383	protein_coding	ENST00000535274	122204600	737008.000000	proximity ENSG00000176383:121204600-123204600
chr12:122941532-122941683	12	122941533	122941683	ENSG00000182196	protein_coding	ENST00000853809	122980703	39095.000000	proximity ENSG00000182196:121980703-123980703
chr12:122941532-122941683	12	122941533	122941683	ENSG00000182782	protein_coding	ENST00000328880	122703357	238251.000000	proximity ENSG00000182782:121703357-123703357
chr12:122941532-122941683	12	122941533	122941683	ENSG00000183955	protein_coding	ENST00000402868	123384132	442524.000000	proximity ENSG00000183955:122384132-124384132
chr12:122941532-122941683	12	122941533	122941683	ENSG00000184047	protein_coding	ENST00000867260	122226037	715571.000000	proximity ENSG00000184047:121226037-123226037
chr12:122941532-122941683	12	122941533	122941683	ENSG00000184209	protein_coding	ENST00000526639	123458139	516531.000000	proximity ENSG00000184209:122458139-124458139
chr12:122941532-122941683	12	122941533	122941683	ENSG00000184445	protein_coding	ENST00000333479	122527249	414359.000000	proximity ENSG00000184445:121527249-123527249
chr12:122941532-122941683	12	122941533	122941683	ENSG00000185344	protein_coding	ENST00000330342	123712353	770745.000000	proximity ENSG00000185344:122712353-124712353
chr12:122941532-122941683	12	122941533	122941683	ENSG00000188026	protein_coding	ENST00000376874	123533719	592111.000000	proximity ENSG00000188026:122533719-124533719
chr12:122941532-122941683	12	122941533	122941683	ENSG00000196917	protein_coding	ENST00000432564	122730844	210764.000000	proximity ENSG00000196917:121730844-123730844
chr12:122941532-122941683	12	122941533	122941683	ENSG00000197653	protein_coding	ENST00000673944	123762301	820693.000000	proximity ENSG00000197653:122762301-124762301
chr12:122941532-122941683	12	122941533	122941683	ENSG00000204671	protein_coding	ENST00000377035	122174221	767387.000000	proximity ENSG00000204671:121174221-123174221
chr12:122941532-122941683	12	122941533	122941683	ENSG00000255398	protein_coding	ENST00000528880	122716811	224797.000000	proximity ENSG00000255398:121716811-123716811
chr12:122941532-122941683	12	122941533	122941683	ENSG00000284934	protein_coding	ENST00000645606	122227534	714074.000000	proximity ENSG00000284934:121227534-123227534
chr12:122942692-122942843	12	122942693	122942843	ENSG00000033030	protein_coding	ENST00000543897	122500595	442173.000000	proximity ENSG00000033030:121500595-123500595
chr12:122942692-122942843	12	122942693	122942843	ENSG00000051825	protein_coding	ENST00000606320	123233141	290373.000000	proximity ENSG00000051825:122233141-124233141
chr12:122942692-122942843	12	122942693	122942843	ENSG00000086598	protein_coding	ENST00000262225	123584552	641784.000000	proximity ENSG00000086598:122584552-124584552
chr12:122942692-122942843	12	122942693	122942843	ENSG00000090975	protein_coding	ENST00000320201	123151090	208322.000000	proximity ENSG00000090975:122151090-124151090
chr12:122942692-122942843	12	122942693	122942843	ENSG00000110987	protein_coding	ENST00000538010	122019422	923346.000000	proximity ENSG00000110987:121019422-123019422
chr12:122942692-122942843	12	122942693	122942843	ENSG00000111011	protein_coding	ENST00000868444	122527100	415668.000000	proximity ENSG00000111011:121527100-123527100
chr12:122942692-122942843	12	122942693	122942843	ENSG00000111325	protein_coding	ENST00000397389	122974580	31812.000000	proximity ENSG00000111325:121974580-123974580
chr12:122942692-122942843	12	122942693	122942843	ENSG00000111328	protein_coding	ENST00000542174	123268077	325309.000000	proximity ENSG00000111328:122268077-124268077
chr12:122942692-122942843	12	122942693	122942843	ENSG00000111358	protein_coding	ENST00000543341	123633829	691061.000000	proximity ENSG00000111358:122633829-124633829
chr12:122942692-122942843	12	122942693	122942843	ENSG00000111361	protein_coding	ENST00000424014	123633686	690918.000000	proximity ENSG00000111361:122633686-124633686
chr12:122942692-122942843	12	122942693	122942843	ENSG00000111364	protein_coding	ENST00000238146	123602099	659331.000000	proximity ENSG00000111364:122602099-124602099
chr12:122942692-122942843	12	122942693	122942843	ENSG00000130779	protein_coding	ENST00000971573	122422462	520306.000000	proximity ENSG00000130779:121422462-123422462
chr12:122942692-122942843	12	122942693	122942843	ENSG00000130783	protein_coding	ENST00000537566	122776558	166210.000000	proximity ENSG00000130783:121776558-123776558
chr12:122942692-122942843	12	122942693	122942843	ENSG00000130787	protein_coding	ENST00000933911	122835438	107330.000000	proximity ENSG00000130787:121835438-123835438
chr12:122942692-122942843	12	122942693	122942843	ENSG00000130921	protein_coding	ENST00000543139	123248278	305510.000000	proximity ENSG00000130921:122248278-124248278
chr12:122942692-122942843	12	122942693	122942843	ENSG00000139697	protein_coding	ENST00000934414	123365184	422416.000000	proximity ENSG00000139697:122365184-124365184
chr12:122942692-122942843	12	122942693	122942843	ENSG00000139719	protein_coding	ENST00000714043	122266318	676450.000000	proximity ENSG00000139719:121266318-123266318
chr12:122942692-122942843	12	122942693	122942843	ENSG00000139722	protein_coding	ENST00000267202	122896124	46644.000000	proximity ENSG00000139722:121896124-123896124
chr12:122942692-122942843	12	122942693	122942843	ENSG00000139726	protein_coding	ENST00000963730	122753001	189767.000000	proximity ENSG00000139726:121753001-123753001
chr12:122942692-122942843	12	122942693	122942843	ENSG00000150967	protein_coding	ENST00000542678	122981649	38881.000000	proximity ENSG00000150967:121981649-123981649
chr12:122942692-122942843	12	122942693	122942843	ENSG00000150977	protein_coding	ENST00000718485	123436486	493718.000000	proximity ENSG00000150977:122436486-124436486
chr12:122942692-122942843	12	122942693	122942843	ENSG00000158113	protein_coding	ENST00000339777	122183123	759645.000000	proximity ENSG00000158113:121183123-123183123
chr12:122942692-122942843	12	122942693	122942843	ENSG00000168778	protein_coding	ENST00000303372	123671113	728345.000000	proximity ENSG00000168778:122671113-124671113
chr12:122942692-122942843	12	122942693	122942843	ENSG00000175727	protein_coding	ENST00000319080	122078756	864012.000000	proximity ENSG00000175727:121078756-123078756
chr12:122942692-122942843	12	122942693	122942843	ENSG00000176383	protein_coding	ENST00000535274	122204600	738168.000000	proximity ENSG00000176383:121204600-123204600
chr12:122942692-122942843	12	122942693	122942843	ENSG00000182196	protein_coding	ENST00000853809	122980703	37935.000000	proximity ENSG00000182196:121980703-123980703
chr12:122942692-122942843	12	122942693	122942843	ENSG00000182782	protein_coding	ENST00000328880	122703357	239411.000000	proximity ENSG00000182782:121703357-123703357
chr12:122942692-122942843	12	122942693	122942843	ENSG00000183955	protein_coding	ENST00000402868	123384132	441364.000000	proximity ENSG00000183955:122384132-124384132
chr12:122942692-122942843	12	122942693	122942843	ENSG00000184047	protein_coding	ENST00000867260	122226037	716731.000000	proximity ENSG00000184047:121226037-123226037
chr12:122942692-122942843	12	122942693	122942843	ENSG00000184209	protein_coding	ENST00000526639	123458139	515371.000000	proximity ENSG00000184209:122458139-124458139
chr12:122942692-122942843	12	122942693	122942843	ENSG00000184445	protein_coding	ENST00000333479	122527249	415519.000000	proximity ENSG00000184445:121527249-123527249
chr12:122942692-122942843	12	122942693	122942843	ENSG00000185344	protein_coding	ENST00000330342	123712353	769585.000000	proximity ENSG00000185344:122712353-124712353
chr12:122942692-122942843	12	122942693	122942843	ENSG00000188026	protein_coding	ENST00000376874	123533719	590951.000000	proximity ENSG00000188026:122533719-124533719
chr12:122942692-122942843	12	122942693	122942843	ENSG00000196917	protein_coding	ENST00000432564	122730844	211924.000000	proximity ENSG00000196917:121730844-123730844
chr12:122942692-122942843	12	122942693	122942843	ENSG00000197653	protein_coding	ENST00000673944	123762301	819533.000000	proximity ENSG00000197653:122762301-124762301
chr12:122942692-122942843	12	122942693	122942843	ENSG00000204671	protein_coding	ENST00000377035	122174221	768547.000000	proximity ENSG00000204671:121174221-123174221
chr12:122942692-122942843	12	122942693	122942843	ENSG00000255398	protein_coding	ENST00000528880	122716811	225957.000000	proximity ENSG00000255398:121716811-123716811
chr12:122942692-122942843	12	122942693	122942843	ENSG00000284934	protein_coding	ENST00000645606	122227534	715234.000000	proximity ENSG00000284934:121227534-123227534
chr12:122943292-122943443	12	122943293	122943443	ENSG00000033030	protein_coding	ENST00000543897	122500595	442773.000000	proximity ENSG00000033030:121500595-123500595
chr12:122943292-122943443	12	122943293	122943443	ENSG00000051825	protein_coding	ENST00000606320	123233141	289773.000000	proximity ENSG00000051825:122233141-124233141
chr12:122943292-122943443	12	122943293	122943443	ENSG00000086598	protein_coding	ENST00000262225	123584552	641184.000000	proximity ENSG00000086598:122584552-124584552
chr12:122943292-122943443	12	122943293	122943443	ENSG00000090975	protein_coding	ENST00000320201	123151090	207722.000000	proximity ENSG00000090975:122151090-124151090
chr12:122943292-122943443	12	122943293	122943443	ENSG00000110987	protein_coding	ENST00000538010	122019422	923946.000000	proximity ENSG00000110987:121019422-123019422
chr12:122943292-122943443	12	122943293	122943443	ENSG00000111011	protein_coding	ENST00000868444	122527100	416268.000000	proximity ENSG00000111011:121527100-123527100
chr12:122943292-122943443	12	122943293	122943443	ENSG00000111325	protein_coding	ENST00000397389	122974580	31212.000000	proximity ENSG00000111325:121974580-123974580
chr12:122943292-122943443	12	122943293	122943443	ENSG00000111328	protein_coding	ENST00000542174	123268077	324709.000000	proximity ENSG00000111328:122268077-124268077
chr12:122943292-122943443	12	122943293	122943443	ENSG00000111358	protein_coding	ENST00000543341	123633829	690461.000000	proximity ENSG00000111358:122633829-124633829
chr12:122943292-122943443	12	122943293	122943443	ENSG00000111361	protein_coding	ENST00000424014	123633686	690318.000000	proximity ENSG00000111361:122633686-124633686
chr12:122943292-122943443	12	122943293	122943443	ENSG00000111364	protein_coding	ENST00000238146	123602099	658731.000000	proximity ENSG00000111364:122602099-124602099
chr12:122943292-122943443	12	122943293	122943443	ENSG00000130779	protein_coding	ENST00000971573	122422462	520906.000000	proximity ENSG00000130779:121422462-123422462
chr12:122943292-122943443	12	122943293	122943443	ENSG00000130783	protein_coding	ENST00000537566	122776558	166810.000000	proximity ENSG00000130783:121776558-123776558
chr12:122943292-122943443	12	122943293	122943443	ENSG00000130787	protein_coding	ENST00000933911	122835438	107930.000000	proximity ENSG00000130787:121835438-123835438
chr12:122943292-122943443	12	122943293	122943443	ENSG00000130921	protein_coding	ENST00000543139	123248278	304910.000000	proximity ENSG00000130921:122248278-124248278
chr12:122943292-122943443	12	122943293	122943443	ENSG00000139697	protein_coding	ENST00000934414	123365184	421816.000000	proximity ENSG00000139697:122365184-124365184
chr12:122943292-122943443	12	122943293	122943443	ENSG00000139719	protein_coding	ENST00000714043	122266318	677050.000000	proximity ENSG00000139719:121266318-123266318
chr12:122943292-122943443	12	122943293	122943443	ENSG00000139722	protein_coding	ENST00000267202	122896124	47244.000000	proximity ENSG00000139722:121896124-123896124
chr12:122943292-122943443	12	122943293	122943443	ENSG00000139726	protein_coding	ENST00000963730	122753001	190367.000000	proximity ENSG00000139726:121753001-123753001
chr12:122943292-122943443	12	122943293	122943443	ENSG00000150967	protein_coding	ENST00000542678	122981649	38281.000000	proximity ENSG00000150967:121981649-123981649
chr12:122943292-122943443	12	122943293	122943443	ENSG00000150977	protein_coding	ENST00000718485	123436486	493118.000000	proximity ENSG00000150977:122436486-124436486
chr12:122943292-122943443	12	122943293	122943443	ENSG00000158113	protein_coding	ENST00000339777	122183123	760245.000000	proximity ENSG00000158113:121183123-123183123
chr12:122943292-122943443	12	122943293	122943443	ENSG00000168778	protein_coding	ENST00000303372	123671113	727745.000000	proximity ENSG00000168778:122671113-124671113
chr12:122943292-122943443	12	122943293	122943443	ENSG00000175727	protein_coding	ENST00000319080	122078756	864612.000000	proximity ENSG00000175727:121078756-123078756
chr12:122943292-122943443	12	122943293	122943443	ENSG00000176383	protein_coding	ENST00000535274	122204600	738768.000000	proximity ENSG00000176383:121204600-123204600
chr12:122943292-122943443	12	122943293	122943443	ENSG00000182196	protein_coding	ENST00000853809	122980703	37335.000000	proximity ENSG00000182196:121980703-123980703
chr12:122943292-122943443	12	122943293	122943443	ENSG00000182782	protein_coding	ENST00000328880	122703357	240011.000000	proximity ENSG00000182782:121703357-123703357
chr12:122943292-122943443	12	122943293	122943443	ENSG00000183955	protein_coding	ENST00000402868	123384132	440764.000000	proximity ENSG00000183955:122384132-124384132
chr12:122943292-122943443	12	122943293	122943443	ENSG00000184047	protein_coding	ENST00000867260	122226037	717331.000000	proximity ENSG00000184047:121226037-123226037
chr12:122943292-122943443	12	122943293	122943443	ENSG00000184209	protein_coding	ENST00000526639	123458139	514771.000000	proximity ENSG00000184209:122458139-124458139
chr12:122943292-122943443	12	122943293	122943443	ENSG00000184445	protein_coding	ENST00000333479	122527249	416119.000000	proximity ENSG00000184445:121527249-123527249
chr12:122943292-122943443	12	122943293	122943443	ENSG00000185344	protein_coding	ENST00000330342	123712353	768985.000000	proximity ENSG00000185344:122712353-124712353
chr12:122943292-122943443	12	122943293	122943443	ENSG00000188026	protein_coding	ENST00000376874	123533719	590351.000000	proximity ENSG00000188026:122533719-124533719
chr12:122943292-122943443	12	122943293	122943443	ENSG00000196917	protein_coding	ENST00000432564	122730844	212524.000000	proximity ENSG00000196917:121730844-123730844
chr12:122943292-122943443	12	122943293	122943443	ENSG00000197653	protein_coding	ENST00000673944	123762301	818933.000000	proximity ENSG00000197653:122762301-124762301
chr12:122943292-122943443	12	122943293	122943443	ENSG00000204671	protein_coding	ENST00000377035	122174221	769147.000000	proximity ENSG00000204671:121174221-123174221
chr12:122943292-122943443	12	122943293	122943443	ENSG00000255398	protein_coding	ENST00000528880	122716811	226557.000000	proximity ENSG00000255398:121716811-123716811
chr12:122943292-122943443	12	122943293	122943443	ENSG00000284934	protein_coding	ENST00000645606	122227534	715834.000000	proximity ENSG00000284934:121227534-123227534
chr12:122944692-122944843	12	122944693	122944843	ENSG00000033030	protein_coding	ENST00000543897	122500595	444173.000000	proximity ENSG00000033030:121500595-123500595
chr12:122944692-122944843	12	122944693	122944843	ENSG00000051825	protein_coding	ENST00000606320	123233141	288373.000000	proximity ENSG00000051825:122233141-124233141
chr12:122944692-122944843	12	122944693	122944843	ENSG00000086598	protein_coding	ENST00000262225	123584552	639784.000000	proximity ENSG00000086598:122584552-124584552
chr12:122944692-122944843	12	122944693	122944843	ENSG00000090975	protein_coding	ENST00000320201	123151090	206322.000000	proximity ENSG00000090975:122151090-124151090
chr12:122944692-122944843	12	122944693	122944843	ENSG00000110987	protein_coding	ENST00000538010	122019422	925346.000000	proximity ENSG00000110987:121019422-123019422
chr12:122944692-122944843	12	122944693	122944843	ENSG00000111011	protein_coding	ENST00000868444	122527100	417668.000000	proximity ENSG00000111011:121527100-123527100
chr12:122944692-122944843	12	122944693	122944843	ENSG00000111325	protein_coding	ENST00000397389	122974580	29812.000000	proximity ENSG00000111325:121974580-123974580
chr12:122944692-122944843	12	122944693	122944843	ENSG00000111328	protein_coding	ENST00000542174	123268077	323309.000000	proximity ENSG00000111328:122268077-124268077
chr12:122944692-122944843	12	122944693	122944843	ENSG00000111358	protein_coding	ENST00000543341	123633829	689061.000000	proximity ENSG00000111358:122633829-124633829
chr12:122944692-122944843	12	122944693	122944843	ENSG00000111361	protein_coding	ENST00000424014	123633686	688918.000000	proximity ENSG00000111361:122633686-124633686
chr12:122944692-122944843	12	122944693	122944843	ENSG00000111364	protein_coding	ENST00000238146	123602099	657331.000000	proximity ENSG00000111364:122602099-124602099
chr12:122944692-122944843	12	122944693	122944843	ENSG00000130779	protein_coding	ENST00000971573	122422462	522306.000000	proximity ENSG00000130779:121422462-123422462
chr12:122944692-122944843	12	122944693	122944843	ENSG00000130783	protein_coding	ENST00000537566	122776558	168210.000000	proximity ENSG00000130783:121776558-123776558
chr12:122944692-122944843	12	122944693	122944843	ENSG00000130787	protein_coding	ENST00000933911	122835438	109330.000000	proximity ENSG00000130787:121835438-123835438
chr12:122944692-122944843	12	122944693	122944843	ENSG00000130921	protein_coding	ENST00000543139	123248278	303510.000000	proximity ENSG00000130921:122248278-124248278
chr12:122944692-122944843	12	122944693	122944843	ENSG00000139697	protein_coding	ENST00000934414	123365184	420416.000000	proximity ENSG00000139697:122365184-124365184
chr12:122944692-122944843	12	122944693	122944843	ENSG00000139719	protein_coding	ENST00000714043	122266318	678450.000000	proximity ENSG00000139719:121266318-123266318
chr12:122944692-122944843	12	122944693	122944843	ENSG00000139722	protein_coding	ENST00000267202	122896124	48644.000000	proximity ENSG00000139722:121896124-123896124
chr12:122944692-122944843	12	122944693	122944843	ENSG00000139726	protein_coding	ENST00000963730	122753001	191767.000000	proximity ENSG00000139726:121753001-123753001
chr12:122944692-122944843	12	122944693	122944843	ENSG00000150967	protein_coding	ENST00000542678	122981649	36881.000000	proximity ENSG00000150967:121981649-123981649
chr12:122944692-122944843	12	122944693	122944843	ENSG00000150977	protein_coding	ENST00000718485	123436486	491718.000000	proximity ENSG00000150977:122436486-124436486
chr12:122944692-122944843	12	122944693	122944843	ENSG00000158113	protein_coding	ENST00000339777	122183123	761645.000000	proximity ENSG00000158113:121183123-123183123
chr12:122944692-122944843	12	122944693	122944843	ENSG00000168778	protein_coding	ENST00000303372	123671113	726345.000000	proximity ENSG00000168778:122671113-124671113
chr12:122944692-122944843	12	122944693	122944843	ENSG00000175727	protein_coding	ENST00000319080	122078756	866012.000000	proximity ENSG00000175727:121078756-123078756
chr12:122944692-122944843	12	122944693	122944843	ENSG00000176383	protein_coding	ENST00000535274	122204600	740168.000000	proximity ENSG00000176383:121204600-123204600
chr12:122944692-122944843	12	122944693	122944843	ENSG00000182196	protein_coding	ENST00000853809	122980703	35935.000000	proximity ENSG00000182196:121980703-123980703
chr12:122944692-122944843	12	122944693	122944843	ENSG00000182782	protein_coding	ENST00000328880	122703357	241411.000000	proximity ENSG00000182782:121703357-123703357
chr12:122944692-122944843	12	122944693	122944843	ENSG00000183955	protein_coding	ENST00000402868	123384132	439364.000000	proximity ENSG00000183955:122384132-124384132
chr12:122944692-122944843	12	122944693	122944843	ENSG00000184047	protein_coding	ENST00000867260	122226037	718731.000000	proximity ENSG00000184047:121226037-123226037
chr12:122944692-122944843	12	122944693	122944843	ENSG00000184209	protein_coding	ENST00000526639	123458139	513371.000000	proximity ENSG00000184209:122458139-124458139
chr12:122944692-122944843	12	122944693	122944843	ENSG00000184445	protein_coding	ENST00000333479	122527249	417519.000000	proximity ENSG00000184445:121527249-123527249
chr12:122944692-122944843	12	122944693	122944843	ENSG00000185344	protein_coding	ENST00000330342	123712353	767585.000000	proximity ENSG00000185344:122712353-124712353
chr12:122944692-122944843	12	122944693	122944843	ENSG00000188026	protein_coding	ENST00000376874	123533719	588951.000000	proximity ENSG00000188026:122533719-124533719
chr12:122944692-122944843	12	122944693	122944843	ENSG00000196917	protein_coding	ENST00000432564	122730844	213924.000000	proximity ENSG00000196917:121730844-123730844
chr12:122944692-122944843	12	122944693	122944843	ENSG00000197653	protein_coding	ENST00000673944	123762301	817533.000000	proximity ENSG00000197653:122762301-124762301
chr12:122944692-122944843	12	122944693	122944843	ENSG00000204671	protein_coding	ENST00000377035	122174221	770547.000000	proximity ENSG00000204671:121174221-123174221
chr12:122944692-122944843	12	122944693	122944843	ENSG00000255398	protein_coding	ENST00000528880	122716811	227957.000000	proximity ENSG00000255398:121716811-123716811
chr12:122944692-122944843	12	122944693	122944843	ENSG00000284934	protein_coding	ENST00000645606	122227534	717234.000000	proximity ENSG00000284934:121227534-123227534
chr12:12294625-12294776	12	12294626	12294776	ENSG00000013583	protein_coding	ENST00000536942	13000265	705564.000000	proximity ENSG00000013583:12000265-14000265
chr12:12294625-12294776	12	12294626	12294776	ENSG00000013588	protein_coding	ENST00000014914	12891562	596861.000000	proximity ENSG00000013588:11891562-13891562
chr12:12294625-12294776	12	12294626	12294776	ENSG00000070018	protein_coding	ENST00000261349	12267044	27657.000000	proximity ENSG00000070018:11267044-13267044
chr12:12294625-12294776	12	12294626	12294776	ENSG00000084444	protein_coding	ENST00000893327	13044185	749484.000000	proximity ENSG00000084444:12044185-14044185
chr12:12294625-12294776	12	12294626	12294776	ENSG00000111261	protein_coding	ENST00000535902	12350242	55541.000000	proximity ENSG00000111261:11350242-13350242
chr12:12294625-12294776	12	12294626	12294776	ENSG00000111266	protein_coding	ENST00000298573	12562863	268162.000000	proximity ENSG00000111266:11562863-13562863
chr12:12294625-12294776	12	12294626	12294776	ENSG00000111269	protein_coding	ENST00000965829	12611851	317150.000000	proximity ENSG00000111269:11611851-13611851
chr12:12294625-12294776	12	12294626	12294776	ENSG00000111276	protein_coding	ENST00000614874	12717368	422667.000000	proximity ENSG00000111276:11717368-13717368
chr12:12294625-12294776	12	12294626	12294776	ENSG00000111291	protein_coding	ENST00000228887	12952170	657469.000000	proximity ENSG00000111291:11952170-13952170
chr12:12294625-12294776	12	12294626	12294776	ENSG00000111305	protein_coding	ENST00000651961	13103667	808966.000000	proximity ENSG00000111305:12103667-14103667
chr12:12294625-12294776	12	12294626	12294776	ENSG00000121335	protein_coding	ENST00000389362	11395567	899134.000000	proximity ENSG00000121335:10395567-12395567
chr12:12294625-12294776	12	12294626	12294776	ENSG00000121380	protein_coding	ENST00000864818	12070938	223763.000000	proximity ENSG00000121380:11070938-13070938
chr12:12294625-12294776	12	12294626	12294776	ENSG00000134531	protein_coding	ENST00000256951	13196726	902025.000000	proximity ENSG00000134531:12196726-14196726
chr12:12294625-12294776	12	12294626	12294776	ENSG00000139083	protein_coding	ENST00000396373	11649674	645027.000000	proximity ENSG00000139083:10649674-12649674
chr12:12294625-12294776	12	12294626	12294776	ENSG00000165714	protein_coding	ENST00000314565	12357078	62377.000000	proximity ENSG00000165714:11357078-13357078
chr12:12294625-12294776	12	12294626	12294776	ENSG00000178878	protein_coding	ENST00000895456	12785659	490958.000000	proximity ENSG00000178878:11785659-13785659
chr12:12294625-12294776	12	12294626	12294776	ENSG00000183150	protein_coding	ENST00000859057	12696154	401453.000000	proximity ENSG00000183150:11696154-13696154
chr12:12294625-12294776	12	12294626	12294776	ENSG00000213782	protein_coding	ENST00000854248	12813355	518654.000000	proximity ENSG00000213782:11813355-13813355
chr12:12294625-12294776	12	12294626	12294776	ENSG00000230657	protein_coding	ENST00000885866	11310436	984265.000000	proximity ENSG00000230657:10310436-12310436
chr12:12294625-12294776	12	12294626	12294776	ENSG00000251655	protein_coding	ENST00000500254	11355591	939110.000000	proximity ENSG00000251655:10355591-12355591
chr12:12294625-12294776	12	12294626	12294776	ENSG00000289766	protein_coding	ENST00000699336	13103484	808783.000000	proximity ENSG00000289766:12103484-14103484
chr12:122946892-122947043	12	122946893	122947043	ENSG00000033030	protein_coding	ENST00000543897	122500595	446373.000000	proximity ENSG00000033030:121500595-123500595
chr12:122946892-122947043	12	122946893	122947043	ENSG00000051825	protein_coding	ENST00000606320	123233141	286173.000000	proximity ENSG00000051825:122233141-124233141
chr12:122946892-122947043	12	122946893	122947043	ENSG00000086598	protein_coding	ENST00000262225	123584552	637584.000000	proximity ENSG00000086598:122584552-124584552
chr12:122946892-122947043	12	122946893	122947043	ENSG00000090975	protein_coding	ENST00000320201	123151090	204122.000000	proximity ENSG00000090975:122151090-124151090
chr12:122946892-122947043	12	122946893	122947043	ENSG00000110987	protein_coding	ENST00000538010	122019422	927546.000000	proximity ENSG00000110987:121019422-123019422
chr12:122946892-122947043	12	122946893	122947043	ENSG00000111011	protein_coding	ENST00000868444	122527100	419868.000000	proximity ENSG00000111011:121527100-123527100
chr12:122946892-122947043	12	122946893	122947043	ENSG00000111325	protein_coding	ENST00000397389	122974580	27612.000000	proximity ENSG00000111325:121974580-123974580
chr12:122946892-122947043	12	122946893	122947043	ENSG00000111328	protein_coding	ENST00000542174	123268077	321109.000000	proximity ENSG00000111328:122268077-124268077
chr12:122946892-122947043	12	122946893	122947043	ENSG00000111358	protein_coding	ENST00000543341	123633829	686861.000000	proximity ENSG00000111358:122633829-124633829
chr12:122946892-122947043	12	122946893	122947043	ENSG00000111361	protein_coding	ENST00000424014	123633686	686718.000000	proximity ENSG00000111361:122633686-124633686
chr12:122946892-122947043	12	122946893	122947043	ENSG00000111364	protein_coding	ENST00000238146	123602099	655131.000000	proximity ENSG00000111364:122602099-124602099
chr12:122946892-122947043	12	122946893	122947043	ENSG00000119242	protein_coding	ENST00000545135	123946773	999805.000000	proximity ENSG00000119242:122946773-124946773
chr12:122946892-122947043	12	122946893	122947043	ENSG00000130779	protein_coding	ENST00000971573	122422462	524506.000000	proximity ENSG00000130779:121422462-123422462
chr12:122946892-122947043	12	122946893	122947043	ENSG00000130783	protein_coding	ENST00000537566	122776558	170410.000000	proximity ENSG00000130783:121776558-123776558
chr12:122946892-122947043	12	122946893	122947043	ENSG00000130787	protein_coding	ENST00000933911	122835438	111530.000000	proximity ENSG00000130787:121835438-123835438
chr12:122946892-122947043	12	122946893	122947043	ENSG00000130921	protein_coding	ENST00000543139	123248278	301310.000000	proximity ENSG00000130921:122248278-124248278
chr12:122946892-122947043	12	122946893	122947043	ENSG00000139697	protein_coding	ENST00000934414	123365184	418216.000000	proximity ENSG00000139697:122365184-124365184
chr12:122946892-122947043	12	122946893	122947043	ENSG00000139719	protein_coding	ENST00000714043	122266318	680650.000000	proximity ENSG00000139719:121266318-123266318
chr12:122946892-122947043	12	122946893	122947043	ENSG00000139722	protein_coding	ENST00000267202	122896124	50844.000000	proximity ENSG00000139722:121896124-123896124
chr12:122946892-122947043	12	122946893	122947043	ENSG00000139726	protein_coding	ENST00000963730	122753001	193967.000000	proximity ENSG00000139726:121753001-123753001
chr12:122946892-122947043	12	122946893	122947043	ENSG00000150967	protein_coding	ENST00000542678	122981649	34681.000000	proximity ENSG00000150967:121981649-123981649
chr12:122946892-122947043	12	122946893	122947043	ENSG00000150977	protein_coding	ENST00000718485	123436486	489518.000000	proximity ENSG00000150977:122436486-124436486
chr12:122946892-122947043	12	122946893	122947043	ENSG00000158113	protein_coding	ENST00000339777	122183123	763845.000000	proximity ENSG00000158113:121183123-123183123
chr12:122946892-122947043	12	122946893	122947043	ENSG00000168778	protein_coding	ENST00000303372	123671113	724145.000000	proximity ENSG00000168778:122671113-124671113
chr12:122946892-122947043	12	122946893	122947043	ENSG00000175727	protein_coding	ENST00000319080	122078756	868212.000000	proximity ENSG00000175727:121078756-123078756
chr12:122946892-122947043	12	122946893	122947043	ENSG00000176383	protein_coding	ENST00000535274	122204600	742368.000000	proximity ENSG00000176383:121204600-123204600
chr12:122946892-122947043	12	122946893	122947043	ENSG00000182196	protein_coding	ENST00000853809	122980703	33735.000000	proximity ENSG00000182196:121980703-123980703
chr12:122946892-122947043	12	122946893	122947043	ENSG00000182782	protein_coding	ENST00000328880	122703357	243611.000000	proximity ENSG00000182782:121703357-123703357
chr12:122946892-122947043	12	122946893	122947043	ENSG00000183955	protein_coding	ENST00000402868	123384132	437164.000000	proximity ENSG00000183955:122384132-124384132
chr12:122946892-122947043	12	122946893	122947043	ENSG00000184047	protein_coding	ENST00000867260	122226037	720931.000000	proximity ENSG00000184047:121226037-123226037
chr12:122946892-122947043	12	122946893	122947043	ENSG00000184209	protein_coding	ENST00000526639	123458139	511171.000000	proximity ENSG00000184209:122458139-124458139
chr12:122946892-122947043	12	122946893	122947043	ENSG00000184445	protein_coding	ENST00000333479	122527249	419719.000000	proximity ENSG00000184445:121527249-123527249
chr12:122946892-122947043	12	122946893	122947043	ENSG00000185344	protein_coding	ENST00000330342	123712353	765385.000000	proximity ENSG00000185344:122712353-124712353
chr12:122946892-122947043	12	122946893	122947043	ENSG00000188026	protein_coding	ENST00000376874	123533719	586751.000000	proximity ENSG00000188026:122533719-124533719
chr12:122946892-122947043	12	122946893	122947043	ENSG00000196917	protein_coding	ENST00000432564	122730844	216124.000000	proximity ENSG00000196917:121730844-123730844
chr12:122946892-122947043	12	122946893	122947043	ENSG00000197653	protein_coding	ENST00000673944	123762301	815333.000000	proximity ENSG00000197653:122762301-124762301
chr12:122946892-122947043	12	122946893	122947043	ENSG00000204671	protein_coding	ENST00000377035	122174221	772747.000000	proximity ENSG00000204671:121174221-123174221
chr12:122946892-122947043	12	122946893	122947043	ENSG00000255398	protein_coding	ENST00000528880	122716811	230157.000000	proximity ENSG00000255398:121716811-123716811
chr12:122946892-122947043	12	122946893	122947043	ENSG00000284934	protein_coding	ENST00000645606	122227534	719434.000000	proximity ENSG00000284934:121227534-123227534
chr12:122947412-122947563	12	122947413	122947563	ENSG00000033030	protein_coding	ENST00000543897	122500595	446893.000000	proximity ENSG00000033030:121500595-123500595
chr12:122947412-122947563	12	122947413	122947563	ENSG00000051825	protein_coding	ENST00000606320	123233141	285653.000000	proximity ENSG00000051825:122233141-124233141
chr12:122947412-122947563	12	122947413	122947563	ENSG00000086598	protein_coding	ENST00000262225	123584552	637064.000000	proximity ENSG00000086598:122584552-124584552
chr12:122947412-122947563	12	122947413	122947563	ENSG00000090975	protein_coding	ENST00000320201	123151090	203602.000000	proximity ENSG00000090975:122151090-124151090
chr12:122947412-122947563	12	122947413	122947563	ENSG00000110987	protein_coding	ENST00000538010	122019422	928066.000000	proximity ENSG00000110987:121019422-123019422
chr12:122947412-122947563	12	122947413	122947563	ENSG00000111011	protein_coding	ENST00000868444	122527100	420388.000000	proximity ENSG00000111011:121527100-123527100
chr12:122947412-122947563	12	122947413	122947563	ENSG00000111325	protein_coding	ENST00000397389	122974580	27092.000000	proximity ENSG00000111325:121974580-123974580
chr12:122947412-122947563	12	122947413	122947563	ENSG00000111328	protein_coding	ENST00000542174	123268077	320589.000000	proximity ENSG00000111328:122268077-124268077
chr12:122947412-122947563	12	122947413	122947563	ENSG00000111358	protein_coding	ENST00000543341	123633829	686341.000000	proximity ENSG00000111358:122633829-124633829
chr12:122947412-122947563	12	122947413	122947563	ENSG00000111361	protein_coding	ENST00000424014	123633686	686198.000000	proximity ENSG00000111361:122633686-124633686
chr12:122947412-122947563	12	122947413	122947563	ENSG00000111364	protein_coding	ENST00000238146	123602099	654611.000000	proximity ENSG00000111364:122602099-124602099
chr12:122947412-122947563	12	122947413	122947563	ENSG00000119242	protein_coding	ENST00000545135	123946773	999285.000000	proximity ENSG00000119242:122946773-124946773
chr12:122947412-122947563	12	122947413	122947563	ENSG00000130779	protein_coding	ENST00000971573	122422462	525026.000000	proximity ENSG00000130779:121422462-123422462
chr12:122947412-122947563	12	122947413	122947563	ENSG00000130783	protein_coding	ENST00000537566	122776558	170930.000000	proximity ENSG00000130783:121776558-123776558
chr12:122947412-122947563	12	122947413	122947563	ENSG00000130787	protein_coding	ENST00000933911	122835438	112050.000000	proximity ENSG00000130787:121835438-123835438
chr12:122947412-122947563	12	122947413	122947563	ENSG00000130921	protein_coding	ENST00000543139	123248278	300790.000000	proximity ENSG00000130921:122248278-124248278
chr12:122947412-122947563	12	122947413	122947563	ENSG00000139697	protein_coding	ENST00000934414	123365184	417696.000000	proximity ENSG00000139697:122365184-124365184
chr12:122947412-122947563	12	122947413	122947563	ENSG00000139719	protein_coding	ENST00000714043	122266318	681170.000000	proximity ENSG00000139719:121266318-123266318
chr12:122947412-122947563	12	122947413	122947563	ENSG00000139722	protein_coding	ENST00000267202	122896124	51364.000000	proximity ENSG00000139722:121896124-123896124
chr12:122947412-122947563	12	122947413	122947563	ENSG00000139726	protein_coding	ENST00000963730	122753001	194487.000000	proximity ENSG00000139726:121753001-123753001
chr12:122947412-122947563	12	122947413	122947563	ENSG00000150967	protein_coding	ENST00000542678	122981649	34161.000000	proximity ENSG00000150967:121981649-123981649
chr12:122947412-122947563	12	122947413	122947563	ENSG00000150977	protein_coding	ENST00000718485	123436486	488998.000000	proximity ENSG00000150977:122436486-124436486
chr12:122947412-122947563	12	122947413	122947563	ENSG00000158113	protein_coding	ENST00000339777	122183123	764365.000000	proximity ENSG00000158113:121183123-123183123
chr12:122947412-122947563	12	122947413	122947563	ENSG00000168778	protein_coding	ENST00000303372	123671113	723625.000000	proximity ENSG00000168778:122671113-124671113
chr12:122947412-122947563	12	122947413	122947563	ENSG00000175727	protein_coding	ENST00000319080	122078756	868732.000000	proximity ENSG00000175727:121078756-123078756
chr12:122947412-122947563	12	122947413	122947563	ENSG00000176383	protein_coding	ENST00000535274	122204600	742888.000000	proximity ENSG00000176383:121204600-123204600
chr12:122947412-122947563	12	122947413	122947563	ENSG00000182196	protein_coding	ENST00000853809	122980703	33215.000000	proximity ENSG00000182196:121980703-123980703
chr12:122947412-122947563	12	122947413	122947563	ENSG00000182782	protein_coding	ENST00000328880	122703357	244131.000000	proximity ENSG00000182782:121703357-123703357
chr12:122947412-122947563	12	122947413	122947563	ENSG00000183955	protein_coding	ENST00000402868	123384132	436644.000000	proximity ENSG00000183955:122384132-124384132
chr12:122947412-122947563	12	122947413	122947563	ENSG00000184047	protein_coding	ENST00000867260	122226037	721451.000000	proximity ENSG00000184047:121226037-123226037
chr12:122947412-122947563	12	122947413	122947563	ENSG00000184209	protein_coding	ENST00000526639	123458139	510651.000000	proximity ENSG00000184209:122458139-124458139
chr12:122947412-122947563	12	122947413	122947563	ENSG00000184445	protein_coding	ENST00000333479	122527249	420239.000000	proximity ENSG00000184445:121527249-123527249
chr12:122947412-122947563	12	122947413	122947563	ENSG00000185344	protein_coding	ENST00000330342	123712353	764865.000000	proximity ENSG00000185344:122712353-124712353
chr12:122947412-122947563	12	122947413	122947563	ENSG00000188026	protein_coding	ENST00000376874	123533719	586231.000000	proximity ENSG00000188026:122533719-124533719
chr12:122947412-122947563	12	122947413	122947563	ENSG00000196917	protein_coding	ENST00000432564	122730844	216644.000000	proximity ENSG00000196917:121730844-123730844
chr12:122947412-122947563	12	122947413	122947563	ENSG00000197653	protein_coding	ENST00000673944	123762301	814813.000000	proximity ENSG00000197653:122762301-124762301
chr12:122947412-122947563	12	122947413	122947563	ENSG00000204671	protein_coding	ENST00000377035	122174221	773267.000000	proximity ENSG00000204671:121174221-123174221
chr12:122947412-122947563	12	122947413	122947563	ENSG00000255398	protein_coding	ENST00000528880	122716811	230677.000000	proximity ENSG00000255398:121716811-123716811
chr12:122947412-122947563	12	122947413	122947563	ENSG00000284934	protein_coding	ENST00000645606	122227534	719954.000000	proximity ENSG00000284934:121227534-123227534
chr12:122947592-122947743	12	122947593	122947743	ENSG00000033030	protein_coding	ENST00000543897	122500595	447073.000000	proximity ENSG00000033030:121500595-123500595
chr12:122947592-122947743	12	122947593	122947743	ENSG00000051825	protein_coding	ENST00000606320	123233141	285473.000000	proximity ENSG00000051825:122233141-124233141
chr12:122947592-122947743	12	122947593	122947743	ENSG00000086598	protein_coding	ENST00000262225	123584552	636884.000000	proximity ENSG00000086598:122584552-124584552
chr12:122947592-122947743	12	122947593	122947743	ENSG00000090975	protein_coding	ENST00000320201	123151090	203422.000000	proximity ENSG00000090975:122151090-124151090
chr12:122947592-122947743	12	122947593	122947743	ENSG00000110987	protein_coding	ENST00000538010	122019422	928246.000000	proximity ENSG00000110987:121019422-123019422
chr12:122947592-122947743	12	122947593	122947743	ENSG00000111011	protein_coding	ENST00000868444	122527100	420568.000000	proximity ENSG00000111011:121527100-123527100
chr12:122947592-122947743	12	122947593	122947743	ENSG00000111325	protein_coding	ENST00000397389	122974580	26912.000000	proximity ENSG00000111325:121974580-123974580
chr12:122947592-122947743	12	122947593	122947743	ENSG00000111328	protein_coding	ENST00000542174	123268077	320409.000000	proximity ENSG00000111328:122268077-124268077
chr12:122947592-122947743	12	122947593	122947743	ENSG00000111358	protein_coding	ENST00000543341	123633829	686161.000000	proximity ENSG00000111358:122633829-124633829
chr12:122947592-122947743	12	122947593	122947743	ENSG00000111361	protein_coding	ENST00000424014	123633686	686018.000000	proximity ENSG00000111361:122633686-124633686
chr12:122947592-122947743	12	122947593	122947743	ENSG00000111364	protein_coding	ENST00000238146	123602099	654431.000000	proximity ENSG00000111364:122602099-124602099
chr12:122947592-122947743	12	122947593	122947743	ENSG00000119242	protein_coding	ENST00000545135	123946773	999105.000000	proximity ENSG00000119242:122946773-124946773
chr12:122947592-122947743	12	122947593	122947743	ENSG00000130779	protein_coding	ENST00000971573	122422462	525206.000000	proximity ENSG00000130779:121422462-123422462
chr12:122947592-122947743	12	122947593	122947743	ENSG00000130783	protein_coding	ENST00000537566	122776558	171110.000000	proximity ENSG00000130783:121776558-123776558
chr12:122947592-122947743	12	122947593	122947743	ENSG00000130787	protein_coding	ENST00000933911	122835438	112230.000000	proximity ENSG00000130787:121835438-123835438
chr12:122947592-122947743	12	122947593	122947743	ENSG00000130921	protein_coding	ENST00000543139	123248278	300610.000000	proximity ENSG00000130921:122248278-124248278
chr12:122947592-122947743	12	122947593	122947743	ENSG00000139697	protein_coding	ENST00000934414	123365184	417516.000000	proximity ENSG00000139697:122365184-124365184
chr12:122947592-122947743	12	122947593	122947743	ENSG00000139719	protein_coding	ENST00000714043	122266318	681350.000000	proximity ENSG00000139719:121266318-123266318
chr12:122947592-122947743	12	122947593	122947743	ENSG00000139722	protein_coding	ENST00000267202	122896124	51544.000000	proximity ENSG00000139722:121896124-123896124
chr12:122947592-122947743	12	122947593	122947743	ENSG00000139726	protein_coding	ENST00000963730	122753001	194667.000000	proximity ENSG00000139726:121753001-123753001
chr12:122947592-122947743	12	122947593	122947743	ENSG00000150967	protein_coding	ENST00000542678	122981649	33981.000000	proximity ENSG00000150967:121981649-123981649
chr12:122947592-122947743	12	122947593	122947743	ENSG00000150977	protein_coding	ENST00000718485	123436486	488818.000000	proximity ENSG00000150977:122436486-124436486
chr12:122947592-122947743	12	122947593	122947743	ENSG00000158113	protein_coding	ENST00000339777	122183123	764545.000000	proximity ENSG00000158113:121183123-123183123
chr12:122947592-122947743	12	122947593	122947743	ENSG00000168778	protein_coding	ENST00000303372	123671113	723445.000000	proximity ENSG00000168778:122671113-124671113
chr12:122947592-122947743	12	122947593	122947743	ENSG00000175727	protein_coding	ENST00000319080	122078756	868912.000000	proximity ENSG00000175727:121078756-123078756
chr12:122947592-122947743	12	122947593	122947743	ENSG00000176383	protein_coding	ENST00000535274	122204600	743068.000000	proximity ENSG00000176383:121204600-123204600
chr12:122947592-122947743	12	122947593	122947743	ENSG00000182196	protein_coding	ENST00000853809	122980703	33035.000000	proximity ENSG00000182196:121980703-123980703
chr12:122947592-122947743	12	122947593	122947743	ENSG00000182782	protein_coding	ENST00000328880	122703357	244311.000000	proximity ENSG00000182782:121703357-123703357
chr12:122947592-122947743	12	122947593	122947743	ENSG00000183955	protein_coding	ENST00000402868	123384132	436464.000000	proximity ENSG00000183955:122384132-124384132
chr12:122947592-122947743	12	122947593	122947743	ENSG00000184047	protein_coding	ENST00000867260	122226037	721631.000000	proximity ENSG00000184047:121226037-123226037
chr12:122947592-122947743	12	122947593	122947743	ENSG00000184209	protein_coding	ENST00000526639	123458139	510471.000000	proximity ENSG00000184209:122458139-124458139
chr12:122947592-122947743	12	122947593	122947743	ENSG00000184445	protein_coding	ENST00000333479	122527249	420419.000000	proximity ENSG00000184445:121527249-123527249
chr12:122947592-122947743	12	122947593	122947743	ENSG00000185344	protein_coding	ENST00000330342	123712353	764685.000000	proximity ENSG00000185344:122712353-124712353
chr12:122947592-122947743	12	122947593	122947743	ENSG00000188026	protein_coding	ENST00000376874	123533719	586051.000000	proximity ENSG00000188026:122533719-124533719
chr12:122947592-122947743	12	122947593	122947743	ENSG00000196917	protein_coding	ENST00000432564	122730844	216824.000000	proximity ENSG00000196917:121730844-123730844
chr12:122947592-122947743	12	122947593	122947743	ENSG00000197653	protein_coding	ENST00000673944	123762301	814633.000000	proximity ENSG00000197653:122762301-124762301
chr12:122947592-122947743	12	122947593	122947743	ENSG00000204671	protein_coding	ENST00000377035	122174221	773447.000000	proximity ENSG00000204671:121174221-123174221
chr12:122947592-122947743	12	122947593	122947743	ENSG00000255398	protein_coding	ENST00000528880	122716811	230857.000000	proximity ENSG00000255398:121716811-123716811
chr12:122947592-122947743	12	122947593	122947743	ENSG00000284934	protein_coding	ENST00000645606	122227534	720134.000000	proximity ENSG00000284934:121227534-123227534
chr12:12294785-12294936	12	12294786	12294936	ENSG00000013583	protein_coding	ENST00000536942	13000265	705404.000000	proximity ENSG00000013583:12000265-14000265
chr12:12294785-12294936	12	12294786	12294936	ENSG00000013588	protein_coding	ENST00000014914	12891562	596701.000000	proximity ENSG00000013588:11891562-13891562
chr12:12294785-12294936	12	12294786	12294936	ENSG00000070018	protein_coding	ENST00000261349	12267044	27817.000000	proximity ENSG00000070018:11267044-13267044
chr12:12294785-12294936	12	12294786	12294936	ENSG00000084444	protein_coding	ENST00000893327	13044185	749324.000000	proximity ENSG00000084444:12044185-14044185
chr12:12294785-12294936	12	12294786	12294936	ENSG00000111261	protein_coding	ENST00000535902	12350242	55381.000000	proximity ENSG00000111261:11350242-13350242
chr12:12294785-12294936	12	12294786	12294936	ENSG00000111266	protein_coding	ENST00000298573	12562863	268002.000000	proximity ENSG00000111266:11562863-13562863
chr12:12294785-12294936	12	12294786	12294936	ENSG00000111269	protein_coding	ENST00000965829	12611851	316990.000000	proximity ENSG00000111269:11611851-13611851
chr12:12294785-12294936	12	12294786	12294936	ENSG00000111276	protein_coding	ENST00000614874	12717368	422507.000000	proximity ENSG00000111276:11717368-13717368
chr12:12294785-12294936	12	12294786	12294936	ENSG00000111291	protein_coding	ENST00000228887	12952170	657309.000000	proximity ENSG00000111291:11952170-13952170
chr12:12294785-12294936	12	12294786	12294936	ENSG00000111305	protein_coding	ENST00000651961	13103667	808806.000000	proximity ENSG00000111305:12103667-14103667
chr12:12294785-12294936	12	12294786	12294936	ENSG00000121335	protein_coding	ENST00000389362	11395567	899294.000000	proximity ENSG00000121335:10395567-12395567
chr12:12294785-12294936	12	12294786	12294936	ENSG00000121380	protein_coding	ENST00000864818	12070938	223923.000000	proximity ENSG00000121380:11070938-13070938
chr12:12294785-12294936	12	12294786	12294936	ENSG00000134531	protein_coding	ENST00000256951	13196726	901865.000000	proximity ENSG00000134531:12196726-14196726
chr12:12294785-12294936	12	12294786	12294936	ENSG00000139083	protein_coding	ENST00000396373	11649674	645187.000000	proximity ENSG00000139083:10649674-12649674
chr12:12294785-12294936	12	12294786	12294936	ENSG00000165714	protein_coding	ENST00000314565	12357078	62217.000000	proximity ENSG00000165714:11357078-13357078
chr12:12294785-12294936	12	12294786	12294936	ENSG00000178878	protein_coding	ENST00000895456	12785659	490798.000000	proximity ENSG00000178878:11785659-13785659
chr12:12294785-12294936	12	12294786	12294936	ENSG00000183150	protein_coding	ENST00000859057	12696154	401293.000000	proximity ENSG00000183150:11696154-13696154
chr12:12294785-12294936	12	12294786	12294936	ENSG00000213782	protein_coding	ENST00000854248	12813355	518494.000000	proximity ENSG00000213782:11813355-13813355
chr12:12294785-12294936	12	12294786	12294936	ENSG00000230657	protein_coding	ENST00000885866	11310436	984425.000000	proximity ENSG00000230657:10310436-12310436
chr12:12294785-12294936	12	12294786	12294936	ENSG00000251655	protein_coding	ENST00000500254	11355591	939270.000000	proximity ENSG00000251655:10355591-12355591
chr12:12294785-12294936	12	12294786	12294936	ENSG00000289766	protein_coding	ENST00000699336	13103484	808623.000000	proximity ENSG00000289766:12103484-14103484
chr12:122951452-122951603	12	122951453	122951603	ENSG00000033030	protein_coding	ENST00000543897	122500595	450933.000000	proximity ENSG00000033030:121500595-123500595
chr12:122951452-122951603	12	122951453	122951603	ENSG00000051825	protein_coding	ENST00000606320	123233141	281613.000000	proximity ENSG00000051825:122233141-124233141
chr12:122951452-122951603	12	122951453	122951603	ENSG00000086598	protein_coding	ENST00000262225	123584552	633024.000000	proximity ENSG00000086598:122584552-124584552
chr12:122951452-122951603	12	122951453	122951603	ENSG00000090975	protein_coding	ENST00000320201	123151090	199562.000000	proximity ENSG00000090975:122151090-124151090
chr12:122951452-122951603	12	122951453	122951603	ENSG00000110987	protein_coding	ENST00000538010	122019422	932106.000000	proximity ENSG00000110987:121019422-123019422
chr12:122951452-122951603	12	122951453	122951603	ENSG00000111011	protein_coding	ENST00000868444	122527100	424428.000000	proximity ENSG00000111011:121527100-123527100
chr12:122951452-122951603	12	122951453	122951603	ENSG00000111325	protein_coding	ENST00000397389	122974580	23052.000000	proximity ENSG00000111325:121974580-123974580
chr12:122951452-122951603	12	122951453	122951603	ENSG00000111328	protein_coding	ENST00000542174	123268077	316549.000000	proximity ENSG00000111328:122268077-124268077
chr12:122951452-122951603	12	122951453	122951603	ENSG00000111358	protein_coding	ENST00000543341	123633829	682301.000000	proximity ENSG00000111358:122633829-124633829
chr12:122951452-122951603	12	122951453	122951603	ENSG00000111361	protein_coding	ENST00000424014	123633686	682158.000000	proximity ENSG00000111361:122633686-124633686
chr12:122951452-122951603	12	122951453	122951603	ENSG00000111364	protein_coding	ENST00000238146	123602099	650571.000000	proximity ENSG00000111364:122602099-124602099
chr12:122951452-122951603	12	122951453	122951603	ENSG00000119242	protein_coding	ENST00000545135	123946773	995245.000000	proximity ENSG00000119242:122946773-124946773
chr12:122951452-122951603	12	122951453	122951603	ENSG00000130779	protein_coding	ENST00000971573	122422462	529066.000000	proximity ENSG00000130779:121422462-123422462
chr12:122951452-122951603	12	122951453	122951603	ENSG00000130783	protein_coding	ENST00000537566	122776558	174970.000000	proximity ENSG00000130783:121776558-123776558
chr12:122951452-122951603	12	122951453	122951603	ENSG00000130787	protein_coding	ENST00000933911	122835438	116090.000000	proximity ENSG00000130787:121835438-123835438
chr12:122951452-122951603	12	122951453	122951603	ENSG00000130921	protein_coding	ENST00000543139	123248278	296750.000000	proximity ENSG00000130921:122248278-124248278
chr12:122951452-122951603	12	122951453	122951603	ENSG00000139697	protein_coding	ENST00000934414	123365184	413656.000000	proximity ENSG00000139697:122365184-124365184
chr12:122951452-122951603	12	122951453	122951603	ENSG00000139719	protein_coding	ENST00000714043	122266318	685210.000000	proximity ENSG00000139719:121266318-123266318
chr12:122951452-122951603	12	122951453	122951603	ENSG00000139722	protein_coding	ENST00000267202	122896124	55404.000000	proximity ENSG00000139722:121896124-123896124
chr12:122951452-122951603	12	122951453	122951603	ENSG00000139726	protein_coding	ENST00000963730	122753001	198527.000000	proximity ENSG00000139726:121753001-123753001
chr12:122951452-122951603	12	122951453	122951603	ENSG00000150967	protein_coding	ENST00000542678	122981649	30121.000000	proximity ENSG00000150967:121981649-123981649
chr12:122951452-122951603	12	122951453	122951603	ENSG00000150977	protein_coding	ENST00000718485	123436486	484958.000000	proximity ENSG00000150977:122436486-124436486
chr12:122951452-122951603	12	122951453	122951603	ENSG00000158113	protein_coding	ENST00000339777	122183123	768405.000000	proximity ENSG00000158113:121183123-123183123
chr12:122951452-122951603	12	122951453	122951603	ENSG00000168778	protein_coding	ENST00000303372	123671113	719585.000000	proximity ENSG00000168778:122671113-124671113
chr12:122951452-122951603	12	122951453	122951603	ENSG00000175727	protein_coding	ENST00000319080	122078756	872772.000000	proximity ENSG00000175727:121078756-123078756
chr12:122951452-122951603	12	122951453	122951603	ENSG00000176383	protein_coding	ENST00000535274	122204600	746928.000000	proximity ENSG00000176383:121204600-123204600
chr12:122951452-122951603	12	122951453	122951603	ENSG00000182196	protein_coding	ENST00000853809	122980703	29175.000000	proximity ENSG00000182196:121980703-123980703
chr12:122951452-122951603	12	122951453	122951603	ENSG00000182782	protein_coding	ENST00000328880	122703357	248171.000000	proximity ENSG00000182782:121703357-123703357
chr12:122951452-122951603	12	122951453	122951603	ENSG00000183955	protein_coding	ENST00000402868	123384132	432604.000000	proximity ENSG00000183955:122384132-124384132
chr12:122951452-122951603	12	122951453	122951603	ENSG00000184047	protein_coding	ENST00000867260	122226037	725491.000000	proximity ENSG00000184047:121226037-123226037
chr12:122951452-122951603	12	122951453	122951603	ENSG00000184209	protein_coding	ENST00000526639	123458139	506611.000000	proximity ENSG00000184209:122458139-124458139
chr12:122951452-122951603	12	122951453	122951603	ENSG00000184445	protein_coding	ENST00000333479	122527249	424279.000000	proximity ENSG00000184445:121527249-123527249
chr12:122951452-122951603	12	122951453	122951603	ENSG00000185344	protein_coding	ENST00000330342	123712353	760825.000000	proximity ENSG00000185344:122712353-124712353
chr12:122951452-122951603	12	122951453	122951603	ENSG00000188026	protein_coding	ENST00000376874	123533719	582191.000000	proximity ENSG00000188026:122533719-124533719
chr12:122951452-122951603	12	122951453	122951603	ENSG00000196917	protein_coding	ENST00000432564	122730844	220684.000000	proximity ENSG00000196917:121730844-123730844
chr12:122951452-122951603	12	122951453	122951603	ENSG00000197653	protein_coding	ENST00000673944	123762301	810773.000000	proximity ENSG00000197653:122762301-124762301
chr12:122951452-122951603	12	122951453	122951603	ENSG00000204671	protein_coding	ENST00000377035	122174221	777307.000000	proximity ENSG00000204671:121174221-123174221
chr12:122951452-122951603	12	122951453	122951603	ENSG00000255398	protein_coding	ENST00000528880	122716811	234717.000000	proximity ENSG00000255398:121716811-123716811
chr12:122951452-122951603	12	122951453	122951603	ENSG00000284934	protein_coding	ENST00000645606	122227534	723994.000000	proximity ENSG00000284934:121227534-123227534
chr12:122952412-122952563	12	122952413	122952563	ENSG00000033030	protein_coding	ENST00000543897	122500595	451893.000000	proximity ENSG00000033030:121500595-123500595
chr12:122952412-122952563	12	122952413	122952563	ENSG00000051825	protein_coding	ENST00000606320	123233141	280653.000000	proximity ENSG00000051825:122233141-124233141
chr12:122952412-122952563	12	122952413	122952563	ENSG00000086598	protein_coding	ENST00000262225	123584552	632064.000000	proximity ENSG00000086598:122584552-124584552
chr12:122952412-122952563	12	122952413	122952563	ENSG00000090975	protein_coding	ENST00000320201	123151090	198602.000000	proximity ENSG00000090975:122151090-124151090
chr12:122952412-122952563	12	122952413	122952563	ENSG00000110987	protein_coding	ENST00000538010	122019422	933066.000000	proximity ENSG00000110987:121019422-123019422
chr12:122952412-122952563	12	122952413	122952563	ENSG00000111011	protein_coding	ENST00000868444	122527100	425388.000000	proximity ENSG00000111011:121527100-123527100
chr12:122952412-122952563	12	122952413	122952563	ENSG00000111325	protein_coding	ENST00000397389	122974580	22092.000000	proximity ENSG00000111325:121974580-123974580
chr12:122952412-122952563	12	122952413	122952563	ENSG00000111328	protein_coding	ENST00000542174	123268077	315589.000000	proximity ENSG00000111328:122268077-124268077
chr12:122952412-122952563	12	122952413	122952563	ENSG00000111358	protein_coding	ENST00000543341	123633829	681341.000000	proximity ENSG00000111358:122633829-124633829
chr12:122952412-122952563	12	122952413	122952563	ENSG00000111361	protein_coding	ENST00000424014	123633686	681198.000000	proximity ENSG00000111361:122633686-124633686
chr12:122952412-122952563	12	122952413	122952563	ENSG00000111364	protein_coding	ENST00000238146	123602099	649611.000000	proximity ENSG00000111364:122602099-124602099
chr12:122952412-122952563	12	122952413	122952563	ENSG00000119242	protein_coding	ENST00000545135	123946773	994285.000000	proximity ENSG00000119242:122946773-124946773
chr12:122952412-122952563	12	122952413	122952563	ENSG00000130779	protein_coding	ENST00000971573	122422462	530026.000000	proximity ENSG00000130779:121422462-123422462
chr12:122952412-122952563	12	122952413	122952563	ENSG00000130783	protein_coding	ENST00000537566	122776558	175930.000000	proximity ENSG00000130783:121776558-123776558
chr12:122952412-122952563	12	122952413	122952563	ENSG00000130787	protein_coding	ENST00000933911	122835438	117050.000000	proximity ENSG00000130787:121835438-123835438
chr12:122952412-122952563	12	122952413	122952563	ENSG00000130921	protein_coding	ENST00000543139	123248278	295790.000000	proximity ENSG00000130921:122248278-124248278
chr12:122952412-122952563	12	122952413	122952563	ENSG00000139697	protein_coding	ENST00000934414	123365184	412696.000000	proximity ENSG00000139697:122365184-124365184
chr12:122952412-122952563	12	122952413	122952563	ENSG00000139719	protein_coding	ENST00000714043	122266318	686170.000000	proximity ENSG00000139719:121266318-123266318
chr12:122952412-122952563	12	122952413	122952563	ENSG00000139722	protein_coding	ENST00000267202	122896124	56364.000000	proximity ENSG00000139722:121896124-123896124
chr12:122952412-122952563	12	122952413	122952563	ENSG00000139726	protein_coding	ENST00000963730	122753001	199487.000000	proximity ENSG00000139726:121753001-123753001
chr12:122952412-122952563	12	122952413	122952563	ENSG00000150967	protein_coding	ENST00000542678	122981649	29161.000000	proximity ENSG00000150967:121981649-123981649
chr12:122952412-122952563	12	122952413	122952563	ENSG00000150977	protein_coding	ENST00000718485	123436486	483998.000000	proximity ENSG00000150977:122436486-124436486
chr12:122952412-122952563	12	122952413	122952563	ENSG00000158113	protein_coding	ENST00000339777	122183123	769365.000000	proximity ENSG00000158113:121183123-123183123
chr12:122952412-122952563	12	122952413	122952563	ENSG00000168778	protein_coding	ENST00000303372	123671113	718625.000000	proximity ENSG00000168778:122671113-124671113
chr12:122952412-122952563	12	122952413	122952563	ENSG00000175727	protein_coding	ENST00000319080	122078756	873732.000000	proximity ENSG00000175727:121078756-123078756
chr12:122952412-122952563	12	122952413	122952563	ENSG00000176383	protein_coding	ENST00000535274	122204600	747888.000000	proximity ENSG00000176383:121204600-123204600
chr12:122952412-122952563	12	122952413	122952563	ENSG00000182196	protein_coding	ENST00000853809	122980703	28215.000000	proximity ENSG00000182196:121980703-123980703
chr12:122952412-122952563	12	122952413	122952563	ENSG00000182782	protein_coding	ENST00000328880	122703357	249131.000000	proximity ENSG00000182782:121703357-123703357
chr12:122952412-122952563	12	122952413	122952563	ENSG00000183955	protein_coding	ENST00000402868	123384132	431644.000000	proximity ENSG00000183955:122384132-124384132
chr12:122952412-122952563	12	122952413	122952563	ENSG00000184047	protein_coding	ENST00000867260	122226037	726451.000000	proximity ENSG00000184047:121226037-123226037
chr12:122952412-122952563	12	122952413	122952563	ENSG00000184209	protein_coding	ENST00000526639	123458139	505651.000000	proximity ENSG00000184209:122458139-124458139
chr12:122952412-122952563	12	122952413	122952563	ENSG00000184445	protein_coding	ENST00000333479	122527249	425239.000000	proximity ENSG00000184445:121527249-123527249
chr12:122952412-122952563	12	122952413	122952563	ENSG00000185344	protein_coding	ENST00000330342	123712353	759865.000000	proximity ENSG00000185344:122712353-124712353
chr12:122952412-122952563	12	122952413	122952563	ENSG00000188026	protein_coding	ENST00000376874	123533719	581231.000000	proximity ENSG00000188026:122533719-124533719
chr12:122952412-122952563	12	122952413	122952563	ENSG00000196917	protein_coding	ENST00000432564	122730844	221644.000000	proximity ENSG00000196917:121730844-123730844
chr12:122952412-122952563	12	122952413	122952563	ENSG00000197653	protein_coding	ENST00000673944	123762301	809813.000000	proximity ENSG00000197653:122762301-124762301
chr12:122952412-122952563	12	122952413	122952563	ENSG00000204671	protein_coding	ENST00000377035	122174221	778267.000000	proximity ENSG00000204671:121174221-123174221
chr12:122952412-122952563	12	122952413	122952563	ENSG00000255398	protein_coding	ENST00000528880	122716811	235677.000000	proximity ENSG00000255398:121716811-123716811
chr12:122952412-122952563	12	122952413	122952563	ENSG00000284934	protein_coding	ENST00000645606	122227534	724954.000000	proximity ENSG00000284934:121227534-123227534
chr12:122958172-122958323	12	122958173	122958323	ENSG00000033030	protein_coding	ENST00000543897	122500595	457653.000000	proximity ENSG00000033030:121500595-123500595
chr12:122958172-122958323	12	122958173	122958323	ENSG00000051825	protein_coding	ENST00000606320	123233141	274893.000000	proximity ENSG00000051825:122233141-124233141
chr12:122958172-122958323	12	122958173	122958323	ENSG00000086598	protein_coding	ENST00000262225	123584552	626304.000000	proximity ENSG00000086598:122584552-124584552
chr12:122958172-122958323	12	122958173	122958323	ENSG00000090975	protein_coding	ENST00000320201	123151090	192842.000000	proximity ENSG00000090975:122151090-124151090
chr12:122958172-122958323	12	122958173	122958323	ENSG00000110987	protein_coding	ENST00000538010	122019422	938826.000000	proximity ENSG00000110987:121019422-123019422
chr12:122958172-122958323	12	122958173	122958323	ENSG00000111011	protein_coding	ENST00000868444	122527100	431148.000000	proximity ENSG00000111011:121527100-123527100
chr12:122958172-122958323	12	122958173	122958323	ENSG00000111325	protein_coding	ENST00000397389	122974580	16332.000000	proximity ENSG00000111325:121974580-123974580
chr12:122958172-122958323	12	122958173	122958323	ENSG00000111328	protein_coding	ENST00000542174	123268077	309829.000000	proximity ENSG00000111328:122268077-124268077
chr12:122958172-122958323	12	122958173	122958323	ENSG00000111358	protein_coding	ENST00000543341	123633829	675581.000000	proximity ENSG00000111358:122633829-124633829
chr12:122958172-122958323	12	122958173	122958323	ENSG00000111361	protein_coding	ENST00000424014	123633686	675438.000000	proximity ENSG00000111361:122633686-124633686
chr12:122958172-122958323	12	122958173	122958323	ENSG00000111364	protein_coding	ENST00000238146	123602099	643851.000000	proximity ENSG00000111364:122602099-124602099
chr12:122958172-122958323	12	122958173	122958323	ENSG00000119242	protein_coding	ENST00000545135	123946773	988525.000000	proximity ENSG00000119242:122946773-124946773
chr12:122958172-122958323	12	122958173	122958323	ENSG00000130779	protein_coding	ENST00000971573	122422462	535786.000000	proximity ENSG00000130779:121422462-123422462
chr12:122958172-122958323	12	122958173	122958323	ENSG00000130783	protein_coding	ENST00000537566	122776558	181690.000000	proximity ENSG00000130783:121776558-123776558
chr12:122958172-122958323	12	122958173	122958323	ENSG00000130787	protein_coding	ENST00000933911	122835438	122810.000000	proximity ENSG00000130787:121835438-123835438
chr12:122958172-122958323	12	122958173	122958323	ENSG00000130921	protein_coding	ENST00000543139	123248278	290030.000000	proximity ENSG00000130921:122248278-124248278
chr12:122958172-122958323	12	122958173	122958323	ENSG00000139697	protein_coding	ENST00000934414	123365184	406936.000000	proximity ENSG00000139697:122365184-124365184
chr12:122958172-122958323	12	122958173	122958323	ENSG00000139719	protein_coding	ENST00000714043	122266318	691930.000000	proximity ENSG00000139719:121266318-123266318
chr12:122958172-122958323	12	122958173	122958323	ENSG00000139722	protein_coding	ENST00000267202	122896124	62124.000000	proximity ENSG00000139722:121896124-123896124
chr12:122958172-122958323	12	122958173	122958323	ENSG00000139726	protein_coding	ENST00000963730	122753001	205247.000000	proximity ENSG00000139726:121753001-123753001
chr12:122958172-122958323	12	122958173	122958323	ENSG00000150967	protein_coding	ENST00000542678	122981649	23401.000000	proximity ENSG00000150967:121981649-123981649
chr12:122958172-122958323	12	122958173	122958323	ENSG00000150977	protein_coding	ENST00000718485	123436486	478238.000000	proximity ENSG00000150977:122436486-124436486
chr12:122958172-122958323	12	122958173	122958323	ENSG00000158113	protein_coding	ENST00000339777	122183123	775125.000000	proximity ENSG00000158113:121183123-123183123
chr12:122958172-122958323	12	122958173	122958323	ENSG00000168778	protein_coding	ENST00000303372	123671113	712865.000000	proximity ENSG00000168778:122671113-124671113
chr12:122958172-122958323	12	122958173	122958323	ENSG00000175727	protein_coding	ENST00000319080	122078756	879492.000000	proximity ENSG00000175727:121078756-123078756
chr12:122958172-122958323	12	122958173	122958323	ENSG00000176383	protein_coding	ENST00000535274	122204600	753648.000000	proximity ENSG00000176383:121204600-123204600
chr12:122958172-122958323	12	122958173	122958323	ENSG00000182196	protein_coding	ENST00000853809	122980703	22455.000000	proximity ENSG00000182196:121980703-123980703
chr12:122958172-122958323	12	122958173	122958323	ENSG00000182782	protein_coding	ENST00000328880	122703357	254891.000000	proximity ENSG00000182782:121703357-123703357
chr12:122958172-122958323	12	122958173	122958323	ENSG00000183955	protein_coding	ENST00000402868	123384132	425884.000000	proximity ENSG00000183955:122384132-124384132
chr12:122958172-122958323	12	122958173	122958323	ENSG00000184047	protein_coding	ENST00000867260	122226037	732211.000000	proximity ENSG00000184047:121226037-123226037
chr12:122958172-122958323	12	122958173	122958323	ENSG00000184209	protein_coding	ENST00000526639	123458139	499891.000000	proximity ENSG00000184209:122458139-124458139
chr12:122958172-122958323	12	122958173	122958323	ENSG00000184445	protein_coding	ENST00000333479	122527249	430999.000000	proximity ENSG00000184445:121527249-123527249
chr12:122958172-122958323	12	122958173	122958323	ENSG00000185344	protein_coding	ENST00000330342	123712353	754105.000000	proximity ENSG00000185344:122712353-124712353
chr12:122958172-122958323	12	122958173	122958323	ENSG00000188026	protein_coding	ENST00000376874	123533719	575471.000000	proximity ENSG00000188026:122533719-124533719
chr12:122958172-122958323	12	122958173	122958323	ENSG00000196917	protein_coding	ENST00000432564	122730844	227404.000000	proximity ENSG00000196917:121730844-123730844
chr12:122958172-122958323	12	122958173	122958323	ENSG00000197653	protein_coding	ENST00000673944	123762301	804053.000000	proximity ENSG00000197653:122762301-124762301
chr12:122958172-122958323	12	122958173	122958323	ENSG00000204671	protein_coding	ENST00000377035	122174221	784027.000000	proximity ENSG00000204671:121174221-123174221
chr12:122958172-122958323	12	122958173	122958323	ENSG00000255398	protein_coding	ENST00000528880	122716811	241437.000000	proximity ENSG00000255398:121716811-123716811
chr12:122958172-122958323	12	122958173	122958323	ENSG00000284934	protein_coding	ENST00000645606	122227534	730714.000000	proximity ENSG00000284934:121227534-123227534
chr12:122958332-122958483	12	122958333	122958483	ENSG00000033030	protein_coding	ENST00000543897	122500595	457813.000000	proximity ENSG00000033030:121500595-123500595
chr12:122958332-122958483	12	122958333	122958483	ENSG00000051825	protein_coding	ENST00000606320	123233141	274733.000000	proximity ENSG00000051825:122233141-124233141
chr12:122958332-122958483	12	122958333	122958483	ENSG00000086598	protein_coding	ENST00000262225	123584552	626144.000000	proximity ENSG00000086598:122584552-124584552
chr12:122958332-122958483	12	122958333	122958483	ENSG00000090975	protein_coding	ENST00000320201	123151090	192682.000000	proximity ENSG00000090975:122151090-124151090
chr12:122958332-122958483	12	122958333	122958483	ENSG00000110987	protein_coding	ENST00000538010	122019422	938986.000000	proximity ENSG00000110987:121019422-123019422
chr12:122958332-122958483	12	122958333	122958483	ENSG00000111011	protein_coding	ENST00000868444	122527100	431308.000000	proximity ENSG00000111011:121527100-123527100
chr12:122958332-122958483	12	122958333	122958483	ENSG00000111325	protein_coding	ENST00000397389	122974580	16172.000000	proximity ENSG00000111325:121974580-123974580
chr12:122958332-122958483	12	122958333	122958483	ENSG00000111328	protein_coding	ENST00000542174	123268077	309669.000000	proximity ENSG00000111328:122268077-124268077
chr12:122958332-122958483	12	122958333	122958483	ENSG00000111358	protein_coding	ENST00000543341	123633829	675421.000000	proximity ENSG00000111358:122633829-124633829
chr12:122958332-122958483	12	122958333	122958483	ENSG00000111361	protein_coding	ENST00000424014	123633686	675278.000000	proximity ENSG00000111361:122633686-124633686
chr12:122958332-122958483	12	122958333	122958483	ENSG00000111364	protein_coding	ENST00000238146	123602099	643691.000000	proximity ENSG00000111364:122602099-124602099
chr12:122958332-122958483	12	122958333	122958483	ENSG00000119242	protein_coding	ENST00000545135	123946773	988365.000000	proximity ENSG00000119242:122946773-124946773
chr12:122958332-122958483	12	122958333	122958483	ENSG00000130779	protein_coding	ENST00000971573	122422462	535946.000000	proximity ENSG00000130779:121422462-123422462
chr12:122958332-122958483	12	122958333	122958483	ENSG00000130783	protein_coding	ENST00000537566	122776558	181850.000000	proximity ENSG00000130783:121776558-123776558
chr12:122958332-122958483	12	122958333	122958483	ENSG00000130787	protein_coding	ENST00000933911	122835438	122970.000000	proximity ENSG00000130787:121835438-123835438
chr12:122958332-122958483	12	122958333	122958483	ENSG00000130921	protein_coding	ENST00000543139	123248278	289870.000000	proximity ENSG00000130921:122248278-124248278
chr12:122958332-122958483	12	122958333	122958483	ENSG00000139697	protein_coding	ENST00000934414	123365184	406776.000000	proximity ENSG00000139697:122365184-124365184
chr12:122958332-122958483	12	122958333	122958483	ENSG00000139719	protein_coding	ENST00000714043	122266318	692090.000000	proximity ENSG00000139719:121266318-123266318
chr12:122958332-122958483	12	122958333	122958483	ENSG00000139722	protein_coding	ENST00000267202	122896124	62284.000000	proximity ENSG00000139722:121896124-123896124
chr12:122958332-122958483	12	122958333	122958483	ENSG00000139726	protein_coding	ENST00000963730	122753001	205407.000000	proximity ENSG00000139726:121753001-123753001
chr12:122958332-122958483	12	122958333	122958483	ENSG00000150967	protein_coding	ENST00000542678	122981649	23241.000000	proximity ENSG00000150967:121981649-123981649
chr12:122958332-122958483	12	122958333	122958483	ENSG00000150977	protein_coding	ENST00000718485	123436486	478078.000000	proximity ENSG00000150977:122436486-124436486
chr12:122958332-122958483	12	122958333	122958483	ENSG00000158113	protein_coding	ENST00000339777	122183123	775285.000000	proximity ENSG00000158113:121183123-123183123
chr12:122958332-122958483	12	122958333	122958483	ENSG00000168778	protein_coding	ENST00000303372	123671113	712705.000000	proximity ENSG00000168778:122671113-124671113
chr12:122958332-122958483	12	122958333	122958483	ENSG00000175727	protein_coding	ENST00000319080	122078756	879652.000000	proximity ENSG00000175727:121078756-123078756
chr12:122958332-122958483	12	122958333	122958483	ENSG00000176383	protein_coding	ENST00000535274	122204600	753808.000000	proximity ENSG00000176383:121204600-123204600
chr12:122958332-122958483	12	122958333	122958483	ENSG00000182196	protein_coding	ENST00000853809	122980703	22295.000000	proximity ENSG00000182196:121980703-123980703
chr12:122958332-122958483	12	122958333	122958483	ENSG00000182782	protein_coding	ENST00000328880	122703357	255051.000000	proximity ENSG00000182782:121703357-123703357
chr12:122958332-122958483	12	122958333	122958483	ENSG00000183955	protein_coding	ENST00000402868	123384132	425724.000000	proximity ENSG00000183955:122384132-124384132
chr12:122958332-122958483	12	122958333	122958483	ENSG00000184047	protein_coding	ENST00000867260	122226037	732371.000000	proximity ENSG00000184047:121226037-123226037
chr12:122958332-122958483	12	122958333	122958483	ENSG00000184209	protein_coding	ENST00000526639	123458139	499731.000000	proximity ENSG00000184209:122458139-124458139
chr12:122958332-122958483	12	122958333	122958483	ENSG00000184445	protein_coding	ENST00000333479	122527249	431159.000000	proximity ENSG00000184445:121527249-123527249
chr12:122958332-122958483	12	122958333	122958483	ENSG00000185344	protein_coding	ENST00000330342	123712353	753945.000000	proximity ENSG00000185344:122712353-124712353
chr12:122958332-122958483	12	122958333	122958483	ENSG00000188026	protein_coding	ENST00000376874	123533719	575311.000000	proximity ENSG00000188026:122533719-124533719
chr12:122958332-122958483	12	122958333	122958483	ENSG00000196917	protein_coding	ENST00000432564	122730844	227564.000000	proximity ENSG00000196917:121730844-123730844
chr12:122958332-122958483	12	122958333	122958483	ENSG00000197653	protein_coding	ENST00000673944	123762301	803893.000000	proximity ENSG00000197653:122762301-124762301
chr12:122958332-122958483	12	122958333	122958483	ENSG00000204671	protein_coding	ENST00000377035	122174221	784187.000000	proximity ENSG00000204671:121174221-123174221
chr12:122958332-122958483	12	122958333	122958483	ENSG00000255398	protein_coding	ENST00000528880	122716811	241597.000000	proximity ENSG00000255398:121716811-123716811
chr12:122958332-122958483	12	122958333	122958483	ENSG00000284934	protein_coding	ENST00000645606	122227534	730874.000000	proximity ENSG00000284934:121227534-123227534
chr12:122961532-122961683	12	122961533	122961683	ENSG00000033030	protein_coding	ENST00000543897	122500595	461013.000000	proximity ENSG00000033030:121500595-123500595
chr12:122961532-122961683	12	122961533	122961683	ENSG00000051825	protein_coding	ENST00000606320	123233141	271533.000000	proximity ENSG00000051825:122233141-124233141
chr12:122961532-122961683	12	122961533	122961683	ENSG00000086598	protein_coding	ENST00000262225	123584552	622944.000000	proximity ENSG00000086598:122584552-124584552
chr12:122961532-122961683	12	122961533	122961683	ENSG00000090975	protein_coding	ENST00000320201	123151090	189482.000000	proximity ENSG00000090975:122151090-124151090
chr12:122961532-122961683	12	122961533	122961683	ENSG00000110987	protein_coding	ENST00000538010	122019422	942186.000000	proximity ENSG00000110987:121019422-123019422
chr12:122961532-122961683	12	122961533	122961683	ENSG00000111011	protein_coding	ENST00000868444	122527100	434508.000000	proximity ENSG00000111011:121527100-123527100
chr12:122961532-122961683	12	122961533	122961683	ENSG00000111325	protein_coding	ENST00000397389	122974580	12972.000000	proximity ENSG00000111325:121974580-123974580
chr12:122961532-122961683	12	122961533	122961683	ENSG00000111328	protein_coding	ENST00000542174	123268077	306469.000000	proximity ENSG00000111328:122268077-124268077
chr12:122961532-122961683	12	122961533	122961683	ENSG00000111358	protein_coding	ENST00000543341	123633829	672221.000000	proximity ENSG00000111358:122633829-124633829
chr12:122961532-122961683	12	122961533	122961683	ENSG00000111361	protein_coding	ENST00000424014	123633686	672078.000000	proximity ENSG00000111361:122633686-124633686
chr12:122961532-122961683	12	122961533	122961683	ENSG00000111364	protein_coding	ENST00000238146	123602099	640491.000000	proximity ENSG00000111364:122602099-124602099
chr12:122961532-122961683	12	122961533	122961683	ENSG00000119242	protein_coding	ENST00000545135	123946773	985165.000000	proximity ENSG00000119242:122946773-124946773
chr12:122961532-122961683	12	122961533	122961683	ENSG00000130779	protein_coding	ENST00000971573	122422462	539146.000000	proximity ENSG00000130779:121422462-123422462
chr12:122961532-122961683	12	122961533	122961683	ENSG00000130783	protein_coding	ENST00000537566	122776558	185050.000000	proximity ENSG00000130783:121776558-123776558
chr12:122961532-122961683	12	122961533	122961683	ENSG00000130787	protein_coding	ENST00000933911	122835438	126170.000000	proximity ENSG00000130787:121835438-123835438
chr12:122961532-122961683	12	122961533	122961683	ENSG00000130921	protein_coding	ENST00000543139	123248278	286670.000000	proximity ENSG00000130921:122248278-124248278
chr12:122961532-122961683	12	122961533	122961683	ENSG00000139697	protein_coding	ENST00000934414	123365184	403576.000000	proximity ENSG00000139697:122365184-124365184
chr12:122961532-122961683	12	122961533	122961683	ENSG00000139719	protein_coding	ENST00000714043	122266318	695290.000000	proximity ENSG00000139719:121266318-123266318
chr12:122961532-122961683	12	122961533	122961683	ENSG00000139722	protein_coding	ENST00000267202	122896124	65484.000000	proximity ENSG00000139722:121896124-123896124
chr12:122961532-122961683	12	122961533	122961683	ENSG00000139726	protein_coding	ENST00000963730	122753001	208607.000000	proximity ENSG00000139726:121753001-123753001
chr12:122961532-122961683	12	122961533	122961683	ENSG00000150967	protein_coding	ENST00000542678	122981649	20041.000000	proximity ENSG00000150967:121981649-123981649
chr12:122961532-122961683	12	122961533	122961683	ENSG00000150977	protein_coding	ENST00000718485	123436486	474878.000000	proximity ENSG00000150977:122436486-124436486
chr12:122961532-122961683	12	122961533	122961683	ENSG00000158113	protein_coding	ENST00000339777	122183123	778485.000000	proximity ENSG00000158113:121183123-123183123
chr12:122961532-122961683	12	122961533	122961683	ENSG00000168778	protein_coding	ENST00000303372	123671113	709505.000000	proximity ENSG00000168778:122671113-124671113
chr12:122961532-122961683	12	122961533	122961683	ENSG00000175727	protein_coding	ENST00000319080	122078756	882852.000000	proximity ENSG00000175727:121078756-123078756
chr12:122961532-122961683	12	122961533	122961683	ENSG00000176383	protein_coding	ENST00000535274	122204600	757008.000000	proximity ENSG00000176383:121204600-123204600
chr12:122961532-122961683	12	122961533	122961683	ENSG00000182196	protein_coding	ENST00000853809	122980703	19095.000000	proximity ENSG00000182196:121980703-123980703
chr12:122961532-122961683	12	122961533	122961683	ENSG00000182782	protein_coding	ENST00000328880	122703357	258251.000000	proximity ENSG00000182782:121703357-123703357
chr12:122961532-122961683	12	122961533	122961683	ENSG00000183955	protein_coding	ENST00000402868	123384132	422524.000000	proximity ENSG00000183955:122384132-124384132
chr12:122961532-122961683	12	122961533	122961683	ENSG00000184047	protein_coding	ENST00000867260	122226037	735571.000000	proximity ENSG00000184047:121226037-123226037
chr12:122961532-122961683	12	122961533	122961683	ENSG00000184209	protein_coding	ENST00000526639	123458139	496531.000000	proximity ENSG00000184209:122458139-124458139
chr12:122961532-122961683	12	122961533	122961683	ENSG00000184445	protein_coding	ENST00000333479	122527249	434359.000000	proximity ENSG00000184445:121527249-123527249
chr12:122961532-122961683	12	122961533	122961683	ENSG00000185344	protein_coding	ENST00000330342	123712353	750745.000000	proximity ENSG00000185344:122712353-124712353
chr12:122961532-122961683	12	122961533	122961683	ENSG00000188026	protein_coding	ENST00000376874	123533719	572111.000000	proximity ENSG00000188026:122533719-124533719
chr12:122961532-122961683	12	122961533	122961683	ENSG00000196917	protein_coding	ENST00000432564	122730844	230764.000000	proximity ENSG00000196917:121730844-123730844
chr12:122961532-122961683	12	122961533	122961683	ENSG00000197653	protein_coding	ENST00000673944	123762301	800693.000000	proximity ENSG00000197653:122762301-124762301
chr12:122961532-122961683	12	122961533	122961683	ENSG00000204671	protein_coding	ENST00000377035	122174221	787387.000000	proximity ENSG00000204671:121174221-123174221
chr12:122961532-122961683	12	122961533	122961683	ENSG00000255398	protein_coding	ENST00000528880	122716811	244797.000000	proximity ENSG00000255398:121716811-123716811
chr12:122961532-122961683	12	122961533	122961683	ENSG00000284934	protein_coding	ENST00000645606	122227534	734074.000000	proximity ENSG00000284934:121227534-123227534
chr12:122961812-122961963	12	122961813	122961963	ENSG00000033030	protein_coding	ENST00000543897	122500595	461293.000000	proximity ENSG00000033030:121500595-123500595
chr12:122961812-122961963	12	122961813	122961963	ENSG00000051825	protein_coding	ENST00000606320	123233141	271253.000000	proximity ENSG00000051825:122233141-124233141
chr12:122961812-122961963	12	122961813	122961963	ENSG00000086598	protein_coding	ENST00000262225	123584552	622664.000000	proximity ENSG00000086598:122584552-124584552
chr12:122961812-122961963	12	122961813	122961963	ENSG00000090975	protein_coding	ENST00000320201	123151090	189202.000000	proximity ENSG00000090975:122151090-124151090
chr12:122961812-122961963	12	122961813	122961963	ENSG00000110987	protein_coding	ENST00000538010	122019422	942466.000000	proximity ENSG00000110987:121019422-123019422
chr12:122961812-122961963	12	122961813	122961963	ENSG00000111011	protein_coding	ENST00000868444	122527100	434788.000000	proximity ENSG00000111011:121527100-123527100
chr12:122961812-122961963	12	122961813	122961963	ENSG00000111325	protein_coding	ENST00000397389	122974580	12692.000000	proximity ENSG00000111325:121974580-123974580
chr12:122961812-122961963	12	122961813	122961963	ENSG00000111328	protein_coding	ENST00000542174	123268077	306189.000000	proximity ENSG00000111328:122268077-124268077
chr12:122961812-122961963	12	122961813	122961963	ENSG00000111358	protein_coding	ENST00000543341	123633829	671941.000000	proximity ENSG00000111358:122633829-124633829
chr12:122961812-122961963	12	122961813	122961963	ENSG00000111361	protein_coding	ENST00000424014	123633686	671798.000000	proximity ENSG00000111361:122633686-124633686
chr12:122961812-122961963	12	122961813	122961963	ENSG00000111364	protein_coding	ENST00000238146	123602099	640211.000000	proximity ENSG00000111364:122602099-124602099
chr12:122961812-122961963	12	122961813	122961963	ENSG00000119242	protein_coding	ENST00000545135	123946773	984885.000000	proximity ENSG00000119242:122946773-124946773
chr12:122961812-122961963	12	122961813	122961963	ENSG00000130779	protein_coding	ENST00000971573	122422462	539426.000000	proximity ENSG00000130779:121422462-123422462
chr12:122961812-122961963	12	122961813	122961963	ENSG00000130783	protein_coding	ENST00000537566	122776558	185330.000000	proximity ENSG00000130783:121776558-123776558
chr12:122961812-122961963	12	122961813	122961963	ENSG00000130787	protein_coding	ENST00000933911	122835438	126450.000000	proximity ENSG00000130787:121835438-123835438
chr12:122961812-122961963	12	122961813	122961963	ENSG00000130921	protein_coding	ENST00000543139	123248278	286390.000000	proximity ENSG00000130921:122248278-124248278
chr12:122961812-122961963	12	122961813	122961963	ENSG00000139697	protein_coding	ENST00000934414	123365184	403296.000000	proximity ENSG00000139697:122365184-124365184
chr12:122961812-122961963	12	122961813	122961963	ENSG00000139719	protein_coding	ENST00000714043	122266318	695570.000000	proximity ENSG00000139719:121266318-123266318
chr12:122961812-122961963	12	122961813	122961963	ENSG00000139722	protein_coding	ENST00000267202	122896124	65764.000000	proximity ENSG00000139722:121896124-123896124
chr12:122961812-122961963	12	122961813	122961963	ENSG00000139726	protein_coding	ENST00000963730	122753001	208887.000000	proximity ENSG00000139726:121753001-123753001
chr12:122961812-122961963	12	122961813	122961963	ENSG00000150967	protein_coding	ENST00000542678	122981649	19761.000000	proximity ENSG00000150967:121981649-123981649
chr12:122961812-122961963	12	122961813	122961963	ENSG00000150977	protein_coding	ENST00000718485	123436486	474598.000000	proximity ENSG00000150977:122436486-124436486
chr12:122961812-122961963	12	122961813	122961963	ENSG00000158113	protein_coding	ENST00000339777	122183123	778765.000000	proximity ENSG00000158113:121183123-123183123
chr12:122961812-122961963	12	122961813	122961963	ENSG00000168778	protein_coding	ENST00000303372	123671113	709225.000000	proximity ENSG00000168778:122671113-124671113
chr12:122961812-122961963	12	122961813	122961963	ENSG00000175727	protein_coding	ENST00000319080	122078756	883132.000000	proximity ENSG00000175727:121078756-123078756
chr12:122961812-122961963	12	122961813	122961963	ENSG00000176383	protein_coding	ENST00000535274	122204600	757288.000000	proximity ENSG00000176383:121204600-123204600
chr12:122961812-122961963	12	122961813	122961963	ENSG00000182196	protein_coding	ENST00000853809	122980703	18815.000000	proximity ENSG00000182196:121980703-123980703
chr12:122961812-122961963	12	122961813	122961963	ENSG00000182782	protein_coding	ENST00000328880	122703357	258531.000000	proximity ENSG00000182782:121703357-123703357
chr12:122961812-122961963	12	122961813	122961963	ENSG00000183955	protein_coding	ENST00000402868	123384132	422244.000000	proximity ENSG00000183955:122384132-124384132
chr12:122961812-122961963	12	122961813	122961963	ENSG00000184047	protein_coding	ENST00000867260	122226037	735851.000000	proximity ENSG00000184047:121226037-123226037
chr12:122961812-122961963	12	122961813	122961963	ENSG00000184209	protein_coding	ENST00000526639	123458139	496251.000000	proximity ENSG00000184209:122458139-124458139
chr12:122961812-122961963	12	122961813	122961963	ENSG00000184445	protein_coding	ENST00000333479	122527249	434639.000000	proximity ENSG00000184445:121527249-123527249
chr12:122961812-122961963	12	122961813	122961963	ENSG00000185344	protein_coding	ENST00000330342	123712353	750465.000000	proximity ENSG00000185344:122712353-124712353
chr12:122961812-122961963	12	122961813	122961963	ENSG00000188026	protein_coding	ENST00000376874	123533719	571831.000000	proximity ENSG00000188026:122533719-124533719
chr12:122961812-122961963	12	122961813	122961963	ENSG00000196917	protein_coding	ENST00000432564	122730844	231044.000000	proximity ENSG00000196917:121730844-123730844
chr12:122961812-122961963	12	122961813	122961963	ENSG00000197653	protein_coding	ENST00000673944	123762301	800413.000000	proximity ENSG00000197653:122762301-124762301
chr12:122961812-122961963	12	122961813	122961963	ENSG00000204671	protein_coding	ENST00000377035	122174221	787667.000000	proximity ENSG00000204671:121174221-123174221
chr12:122961812-122961963	12	122961813	122961963	ENSG00000255398	protein_coding	ENST00000528880	122716811	245077.000000	proximity ENSG00000255398:121716811-123716811
chr12:122961812-122961963	12	122961813	122961963	ENSG00000284934	protein_coding	ENST00000645606	122227534	734354.000000	proximity ENSG00000284934:121227534-123227534
chr12:122963892-122964043	12	122963893	122964043	ENSG00000033030	protein_coding	ENST00000543897	122500595	463373.000000	proximity ENSG00000033030:121500595-123500595
chr12:122963892-122964043	12	122963893	122964043	ENSG00000051825	protein_coding	ENST00000606320	123233141	269173.000000	proximity ENSG00000051825:122233141-124233141
chr12:122963892-122964043	12	122963893	122964043	ENSG00000086598	protein_coding	ENST00000262225	123584552	620584.000000	proximity ENSG00000086598:122584552-124584552
chr12:122963892-122964043	12	122963893	122964043	ENSG00000090975	protein_coding	ENST00000320201	123151090	187122.000000	proximity ENSG00000090975:122151090-124151090
chr12:122963892-122964043	12	122963893	122964043	ENSG00000110987	protein_coding	ENST00000538010	122019422	944546.000000	proximity ENSG00000110987:121019422-123019422
chr12:122963892-122964043	12	122963893	122964043	ENSG00000111011	protein_coding	ENST00000868444	122527100	436868.000000	proximity ENSG00000111011:121527100-123527100
chr12:122963892-122964043	12	122963893	122964043	ENSG00000111325	protein_coding	ENST00000397389	122974580	10612.000000	proximity ENSG00000111325:121974580-123974580
chr12:122963892-122964043	12	122963893	122964043	ENSG00000111328	protein_coding	ENST00000542174	123268077	304109.000000	proximity ENSG00000111328:122268077-124268077
chr12:122963892-122964043	12	122963893	122964043	ENSG00000111358	protein_coding	ENST00000543341	123633829	669861.000000	proximity ENSG00000111358:122633829-124633829
chr12:122963892-122964043	12	122963893	122964043	ENSG00000111361	protein_coding	ENST00000424014	123633686	669718.000000	proximity ENSG00000111361:122633686-124633686
chr12:122963892-122964043	12	122963893	122964043	ENSG00000111364	protein_coding	ENST00000238146	123602099	638131.000000	proximity ENSG00000111364:122602099-124602099
chr12:122963892-122964043	12	122963893	122964043	ENSG00000119242	protein_coding	ENST00000545135	123946773	982805.000000	proximity ENSG00000119242:122946773-124946773
chr12:122963892-122964043	12	122963893	122964043	ENSG00000130779	protein_coding	ENST00000971573	122422462	541506.000000	proximity ENSG00000130779:121422462-123422462
chr12:122963892-122964043	12	122963893	122964043	ENSG00000130783	protein_coding	ENST00000537566	122776558	187410.000000	proximity ENSG00000130783:121776558-123776558
chr12:122963892-122964043	12	122963893	122964043	ENSG00000130787	protein_coding	ENST00000933911	122835438	128530.000000	proximity ENSG00000130787:121835438-123835438
chr12:122963892-122964043	12	122963893	122964043	ENSG00000130921	protein_coding	ENST00000543139	123248278	284310.000000	proximity ENSG00000130921:122248278-124248278
chr12:122963892-122964043	12	122963893	122964043	ENSG00000139697	protein_coding	ENST00000934414	123365184	401216.000000	proximity ENSG00000139697:122365184-124365184
chr12:122963892-122964043	12	122963893	122964043	ENSG00000139719	protein_coding	ENST00000714043	122266318	697650.000000	proximity ENSG00000139719:121266318-123266318
chr12:122963892-122964043	12	122963893	122964043	ENSG00000139722	protein_coding	ENST00000267202	122896124	67844.000000	proximity ENSG00000139722:121896124-123896124
chr12:122963892-122964043	12	122963893	122964043	ENSG00000139726	protein_coding	ENST00000963730	122753001	210967.000000	proximity ENSG00000139726:121753001-123753001
chr12:122963892-122964043	12	122963893	122964043	ENSG00000150967	protein_coding	ENST00000542678	122981649	17681.000000	proximity ENSG00000150967:121981649-123981649
chr12:122963892-122964043	12	122963893	122964043	ENSG00000150977	protein_coding	ENST00000718485	123436486	472518.000000	proximity ENSG00000150977:122436486-124436486
chr12:122963892-122964043	12	122963893	122964043	ENSG00000158113	protein_coding	ENST00000339777	122183123	780845.000000	proximity ENSG00000158113:121183123-123183123
chr12:122963892-122964043	12	122963893	122964043	ENSG00000168778	protein_coding	ENST00000303372	123671113	707145.000000	proximity ENSG00000168778:122671113-124671113
chr12:122963892-122964043	12	122963893	122964043	ENSG00000175727	protein_coding	ENST00000319080	122078756	885212.000000	proximity ENSG00000175727:121078756-123078756
chr12:122963892-122964043	12	122963893	122964043	ENSG00000176383	protein_coding	ENST00000535274	122204600	759368.000000	proximity ENSG00000176383:121204600-123204600
chr12:122963892-122964043	12	122963893	122964043	ENSG00000182196	protein_coding	ENST00000853809	122980703	16735.000000	proximity ENSG00000182196:121980703-123980703
chr12:122963892-122964043	12	122963893	122964043	ENSG00000182782	protein_coding	ENST00000328880	122703357	260611.000000	proximity ENSG00000182782:121703357-123703357
chr12:122963892-122964043	12	122963893	122964043	ENSG00000183955	protein_coding	ENST00000402868	123384132	420164.000000	proximity ENSG00000183955:122384132-124384132
chr12:122963892-122964043	12	122963893	122964043	ENSG00000184047	protein_coding	ENST00000867260	122226037	737931.000000	proximity ENSG00000184047:121226037-123226037
chr12:122963892-122964043	12	122963893	122964043	ENSG00000184209	protein_coding	ENST00000526639	123458139	494171.000000	proximity ENSG00000184209:122458139-124458139
chr12:122963892-122964043	12	122963893	122964043	ENSG00000184445	protein_coding	ENST00000333479	122527249	436719.000000	proximity ENSG00000184445:121527249-123527249
chr12:122963892-122964043	12	122963893	122964043	ENSG00000185344	protein_coding	ENST00000330342	123712353	748385.000000	proximity ENSG00000185344:122712353-124712353
chr12:122963892-122964043	12	122963893	122964043	ENSG00000188026	protein_coding	ENST00000376874	123533719	569751.000000	proximity ENSG00000188026:122533719-124533719
chr12:122963892-122964043	12	122963893	122964043	ENSG00000196917	protein_coding	ENST00000432564	122730844	233124.000000	proximity ENSG00000196917:121730844-123730844
chr12:122963892-122964043	12	122963893	122964043	ENSG00000197653	protein_coding	ENST00000673944	123762301	798333.000000	proximity ENSG00000197653:122762301-124762301
chr12:122963892-122964043	12	122963893	122964043	ENSG00000204671	protein_coding	ENST00000377035	122174221	789747.000000	proximity ENSG00000204671:121174221-123174221
chr12:122963892-122964043	12	122963893	122964043	ENSG00000255398	protein_coding	ENST00000528880	122716811	247157.000000	proximity ENSG00000255398:121716811-123716811
chr12:122963892-122964043	12	122963893	122964043	ENSG00000284934	protein_coding	ENST00000645606	122227534	736434.000000	proximity ENSG00000284934:121227534-123227534
chr12:122964137-122964288	12	122964138	122964288	ENSG00000033030	protein_coding	ENST00000543897	122500595	463618.000000	proximity ENSG00000033030:121500595-123500595
chr12:122964137-122964288	12	122964138	122964288	ENSG00000051825	protein_coding	ENST00000606320	123233141	268928.000000	proximity ENSG00000051825:122233141-124233141
chr12:122964137-122964288	12	122964138	122964288	ENSG00000086598	protein_coding	ENST00000262225	123584552	620339.000000	proximity ENSG00000086598:122584552-124584552
chr12:122964137-122964288	12	122964138	122964288	ENSG00000090975	protein_coding	ENST00000320201	123151090	186877.000000	proximity ENSG00000090975:122151090-124151090
chr12:122964137-122964288	12	122964138	122964288	ENSG00000110987	protein_coding	ENST00000538010	122019422	944791.000000	proximity ENSG00000110987:121019422-123019422
chr12:122964137-122964288	12	122964138	122964288	ENSG00000111011	protein_coding	ENST00000868444	122527100	437113.000000	proximity ENSG00000111011:121527100-123527100
chr12:122964137-122964288	12	122964138	122964288	ENSG00000111325	protein_coding	ENST00000397389	122974580	10367.000000	proximity ENSG00000111325:121974580-123974580
chr12:122964137-122964288	12	122964138	122964288	ENSG00000111328	protein_coding	ENST00000542174	123268077	303864.000000	proximity ENSG00000111328:122268077-124268077
chr12:122964137-122964288	12	122964138	122964288	ENSG00000111358	protein_coding	ENST00000543341	123633829	669616.000000	proximity ENSG00000111358:122633829-124633829
chr12:122964137-122964288	12	122964138	122964288	ENSG00000111361	protein_coding	ENST00000424014	123633686	669473.000000	proximity ENSG00000111361:122633686-124633686
chr12:122964137-122964288	12	122964138	122964288	ENSG00000111364	protein_coding	ENST00000238146	123602099	637886.000000	proximity ENSG00000111364:122602099-124602099
chr12:122964137-122964288	12	122964138	122964288	ENSG00000119242	protein_coding	ENST00000545135	123946773	982560.000000	proximity ENSG00000119242:122946773-124946773
chr12:122964137-122964288	12	122964138	122964288	ENSG00000130779	protein_coding	ENST00000971573	122422462	541751.000000	proximity ENSG00000130779:121422462-123422462
chr12:122964137-122964288	12	122964138	122964288	ENSG00000130783	protein_coding	ENST00000537566	122776558	187655.000000	proximity ENSG00000130783:121776558-123776558
chr12:122964137-122964288	12	122964138	122964288	ENSG00000130787	protein_coding	ENST00000933911	122835438	128775.000000	proximity ENSG00000130787:121835438-123835438
chr12:122964137-122964288	12	122964138	122964288	ENSG00000130921	protein_coding	ENST00000543139	123248278	284065.000000	proximity ENSG00000130921:122248278-124248278
chr12:122964137-122964288	12	122964138	122964288	ENSG00000139697	protein_coding	ENST00000934414	123365184	400971.000000	proximity ENSG00000139697:122365184-124365184
chr12:122964137-122964288	12	122964138	122964288	ENSG00000139719	protein_coding	ENST00000714043	122266318	697895.000000	proximity ENSG00000139719:121266318-123266318
chr12:122964137-122964288	12	122964138	122964288	ENSG00000139722	protein_coding	ENST00000267202	122896124	68089.000000	proximity ENSG00000139722:121896124-123896124
chr12:122964137-122964288	12	122964138	122964288	ENSG00000139726	protein_coding	ENST00000963730	122753001	211212.000000	proximity ENSG00000139726:121753001-123753001
chr12:122964137-122964288	12	122964138	122964288	ENSG00000150967	protein_coding	ENST00000542678	122981649	17436.000000	proximity ENSG00000150967:121981649-123981649
chr12:122964137-122964288	12	122964138	122964288	ENSG00000150977	protein_coding	ENST00000718485	123436486	472273.000000	proximity ENSG00000150977:122436486-124436486
chr12:122964137-122964288	12	122964138	122964288	ENSG00000158113	protein_coding	ENST00000339777	122183123	781090.000000	proximity ENSG00000158113:121183123-123183123
chr12:122964137-122964288	12	122964138	122964288	ENSG00000168778	protein_coding	ENST00000303372	123671113	706900.000000	proximity ENSG00000168778:122671113-124671113
chr12:122964137-122964288	12	122964138	122964288	ENSG00000175727	protein_coding	ENST00000319080	122078756	885457.000000	proximity ENSG00000175727:121078756-123078756
chr12:122964137-122964288	12	122964138	122964288	ENSG00000176383	protein_coding	ENST00000535274	122204600	759613.000000	proximity ENSG00000176383:121204600-123204600
chr12:122964137-122964288	12	122964138	122964288	ENSG00000182196	protein_coding	ENST00000853809	122980703	16490.000000	proximity ENSG00000182196:121980703-123980703
chr12:122964137-122964288	12	122964138	122964288	ENSG00000182782	protein_coding	ENST00000328880	122703357	260856.000000	proximity ENSG00000182782:121703357-123703357
chr12:122964137-122964288	12	122964138	122964288	ENSG00000183955	protein_coding	ENST00000402868	123384132	419919.000000	proximity ENSG00000183955:122384132-124384132
chr12:122964137-122964288	12	122964138	122964288	ENSG00000184047	protein_coding	ENST00000867260	122226037	738176.000000	proximity ENSG00000184047:121226037-123226037
chr12:122964137-122964288	12	122964138	122964288	ENSG00000184209	protein_coding	ENST00000526639	123458139	493926.000000	proximity ENSG00000184209:122458139-124458139
chr12:122964137-122964288	12	122964138	122964288	ENSG00000184445	protein_coding	ENST00000333479	122527249	436964.000000	proximity ENSG00000184445:121527249-123527249
chr12:122964137-122964288	12	122964138	122964288	ENSG00000185344	protein_coding	ENST00000330342	123712353	748140.000000	proximity ENSG00000185344:122712353-124712353
chr12:122964137-122964288	12	122964138	122964288	ENSG00000188026	protein_coding	ENST00000376874	123533719	569506.000000	proximity ENSG00000188026:122533719-124533719
chr12:122964137-122964288	12	122964138	122964288	ENSG00000196917	protein_coding	ENST00000432564	122730844	233369.000000	proximity ENSG00000196917:121730844-123730844
chr12:122964137-122964288	12	122964138	122964288	ENSG00000197653	protein_coding	ENST00000673944	123762301	798088.000000	proximity ENSG00000197653:122762301-124762301
chr12:122964137-122964288	12	122964138	122964288	ENSG00000204671	protein_coding	ENST00000377035	122174221	789992.000000	proximity ENSG00000204671:121174221-123174221
chr12:122964137-122964288	12	122964138	122964288	ENSG00000255398	protein_coding	ENST00000528880	122716811	247402.000000	proximity ENSG00000255398:121716811-123716811
chr12:122964137-122964288	12	122964138	122964288	ENSG00000284934	protein_coding	ENST00000645606	122227534	736679.000000	proximity ENSG00000284934:121227534-123227534
chr12:122966012-122966163	12	122966013	122966163	ENSG00000033030	protein_coding	ENST00000543897	122500595	465493.000000	proximity ENSG00000033030:121500595-123500595
chr12:122966012-122966163	12	122966013	122966163	ENSG00000051825	protein_coding	ENST00000606320	123233141	267053.000000	proximity ENSG00000051825:122233141-124233141
chr12:122966012-122966163	12	122966013	122966163	ENSG00000086598	protein_coding	ENST00000262225	123584552	618464.000000	proximity ENSG00000086598:122584552-124584552
chr12:122966012-122966163	12	122966013	122966163	ENSG00000090975	protein_coding	ENST00000320201	123151090	185002.000000	proximity ENSG00000090975:122151090-124151090
chr12:122966012-122966163	12	122966013	122966163	ENSG00000110987	protein_coding	ENST00000538010	122019422	946666.000000	proximity ENSG00000110987:121019422-123019422
chr12:122966012-122966163	12	122966013	122966163	ENSG00000111011	protein_coding	ENST00000868444	122527100	438988.000000	proximity ENSG00000111011:121527100-123527100
chr12:122966012-122966163	12	122966013	122966163	ENSG00000111325	protein_coding	ENST00000397389	122974580	8492.000000	proximity ENSG00000111325:121974580-123974580
chr12:122966012-122966163	12	122966013	122966163	ENSG00000111328	protein_coding	ENST00000542174	123268077	301989.000000	proximity ENSG00000111328:122268077-124268077
chr12:122966012-122966163	12	122966013	122966163	ENSG00000111358	protein_coding	ENST00000543341	123633829	667741.000000	proximity ENSG00000111358:122633829-124633829
chr12:122966012-122966163	12	122966013	122966163	ENSG00000111361	protein_coding	ENST00000424014	123633686	667598.000000	proximity ENSG00000111361:122633686-124633686
chr12:122966012-122966163	12	122966013	122966163	ENSG00000111364	protein_coding	ENST00000238146	123602099	636011.000000	proximity ENSG00000111364:122602099-124602099
chr12:122966012-122966163	12	122966013	122966163	ENSG00000119242	protein_coding	ENST00000545135	123946773	980685.000000	proximity ENSG00000119242:122946773-124946773
chr12:122966012-122966163	12	122966013	122966163	ENSG00000130779	protein_coding	ENST00000971573	122422462	543626.000000	proximity ENSG00000130779:121422462-123422462
chr12:122966012-122966163	12	122966013	122966163	ENSG00000130783	protein_coding	ENST00000537566	122776558	189530.000000	proximity ENSG00000130783:121776558-123776558
chr12:122966012-122966163	12	122966013	122966163	ENSG00000130787	protein_coding	ENST00000933911	122835438	130650.000000	proximity ENSG00000130787:121835438-123835438
chr12:122966012-122966163	12	122966013	122966163	ENSG00000130921	protein_coding	ENST00000543139	123248278	282190.000000	proximity ENSG00000130921:122248278-124248278
chr12:122966012-122966163	12	122966013	122966163	ENSG00000139697	protein_coding	ENST00000934414	123365184	399096.000000	proximity ENSG00000139697:122365184-124365184
chr12:122966012-122966163	12	122966013	122966163	ENSG00000139719	protein_coding	ENST00000714043	122266318	699770.000000	proximity ENSG00000139719:121266318-123266318
chr12:122966012-122966163	12	122966013	122966163	ENSG00000139722	protein_coding	ENST00000267202	122896124	69964.000000	proximity ENSG00000139722:121896124-123896124
chr12:122966012-122966163	12	122966013	122966163	ENSG00000139726	protein_coding	ENST00000963730	122753001	213087.000000	proximity ENSG00000139726:121753001-123753001
chr12:122966012-122966163	12	122966013	122966163	ENSG00000150967	protein_coding	ENST00000542678	122981649	15561.000000	proximity ENSG00000150967:121981649-123981649
chr12:122966012-122966163	12	122966013	122966163	ENSG00000150977	protein_coding	ENST00000718485	123436486	470398.000000	proximity ENSG00000150977:122436486-124436486
chr12:122966012-122966163	12	122966013	122966163	ENSG00000158113	protein_coding	ENST00000339777	122183123	782965.000000	proximity ENSG00000158113:121183123-123183123
chr12:122966012-122966163	12	122966013	122966163	ENSG00000168778	protein_coding	ENST00000303372	123671113	705025.000000	proximity ENSG00000168778:122671113-124671113
chr12:122966012-122966163	12	122966013	122966163	ENSG00000175727	protein_coding	ENST00000319080	122078756	887332.000000	proximity ENSG00000175727:121078756-123078756
chr12:122966012-122966163	12	122966013	122966163	ENSG00000176383	protein_coding	ENST00000535274	122204600	761488.000000	proximity ENSG00000176383:121204600-123204600
chr12:122966012-122966163	12	122966013	122966163	ENSG00000182196	protein_coding	ENST00000853809	122980703	14615.000000	proximity ENSG00000182196:121980703-123980703
chr12:122966012-122966163	12	122966013	122966163	ENSG00000182782	protein_coding	ENST00000328880	122703357	262731.000000	proximity ENSG00000182782:121703357-123703357
chr12:122966012-122966163	12	122966013	122966163	ENSG00000183955	protein_coding	ENST00000402868	123384132	418044.000000	proximity ENSG00000183955:122384132-124384132
chr12:122966012-122966163	12	122966013	122966163	ENSG00000184047	protein_coding	ENST00000867260	122226037	740051.000000	proximity ENSG00000184047:121226037-123226037
chr12:122966012-122966163	12	122966013	122966163	ENSG00000184209	protein_coding	ENST00000526639	123458139	492051.000000	proximity ENSG00000184209:122458139-124458139
chr12:122966012-122966163	12	122966013	122966163	ENSG00000184445	protein_coding	ENST00000333479	122527249	438839.000000	proximity ENSG00000184445:121527249-123527249
chr12:122966012-122966163	12	122966013	122966163	ENSG00000185344	protein_coding	ENST00000330342	123712353	746265.000000	proximity ENSG00000185344:122712353-124712353
chr12:122966012-122966163	12	122966013	122966163	ENSG00000188026	protein_coding	ENST00000376874	123533719	567631.000000	proximity ENSG00000188026:122533719-124533719
chr12:122966012-122966163	12	122966013	122966163	ENSG00000196917	protein_coding	ENST00000432564	122730844	235244.000000	proximity ENSG00000196917:121730844-123730844
chr12:122966012-122966163	12	122966013	122966163	ENSG00000197653	protein_coding	ENST00000673944	123762301	796213.000000	proximity ENSG00000197653:122762301-124762301
chr12:122966012-122966163	12	122966013	122966163	ENSG00000204671	protein_coding	ENST00000377035	122174221	791867.000000	proximity ENSG00000204671:121174221-123174221
chr12:122966012-122966163	12	122966013	122966163	ENSG00000255398	protein_coding	ENST00000528880	122716811	249277.000000	proximity ENSG00000255398:121716811-123716811
chr12:122966012-122966163	12	122966013	122966163	ENSG00000284934	protein_coding	ENST00000645606	122227534	738554.000000	proximity ENSG00000284934:121227534-123227534
chr12:122966717-122966868	12	122966718	122966868	ENSG00000033030	protein_coding	ENST00000543897	122500595	466198.000000	proximity ENSG00000033030:121500595-123500595
chr12:122966717-122966868	12	122966718	122966868	ENSG00000051825	protein_coding	ENST00000606320	123233141	266348.000000	proximity ENSG00000051825:122233141-124233141
chr12:122966717-122966868	12	122966718	122966868	ENSG00000086598	protein_coding	ENST00000262225	123584552	617759.000000	proximity ENSG00000086598:122584552-124584552
chr12:122966717-122966868	12	122966718	122966868	ENSG00000090975	protein_coding	ENST00000320201	123151090	184297.000000	proximity ENSG00000090975:122151090-124151090
chr12:122966717-122966868	12	122966718	122966868	ENSG00000110987	protein_coding	ENST00000538010	122019422	947371.000000	proximity ENSG00000110987:121019422-123019422
chr12:122966717-122966868	12	122966718	122966868	ENSG00000111011	protein_coding	ENST00000868444	122527100	439693.000000	proximity ENSG00000111011:121527100-123527100
chr12:122966717-122966868	12	122966718	122966868	ENSG00000111325	protein_coding	ENST00000397389	122974580	7787.000000	proximity ENSG00000111325:121974580-123974580
chr12:122966717-122966868	12	122966718	122966868	ENSG00000111328	protein_coding	ENST00000542174	123268077	301284.000000	proximity ENSG00000111328:122268077-124268077
chr12:122966717-122966868	12	122966718	122966868	ENSG00000111358	protein_coding	ENST00000543341	123633829	667036.000000	proximity ENSG00000111358:122633829-124633829
chr12:122966717-122966868	12	122966718	122966868	ENSG00000111361	protein_coding	ENST00000424014	123633686	666893.000000	proximity ENSG00000111361:122633686-124633686
chr12:122966717-122966868	12	122966718	122966868	ENSG00000111364	protein_coding	ENST00000238146	123602099	635306.000000	proximity ENSG00000111364:122602099-124602099
chr12:122966717-122966868	12	122966718	122966868	ENSG00000119242	protein_coding	ENST00000545135	123946773	979980.000000	proximity ENSG00000119242:122946773-124946773
chr12:122966717-122966868	12	122966718	122966868	ENSG00000130779	protein_coding	ENST00000971573	122422462	544331.000000	proximity ENSG00000130779:121422462-123422462
chr12:122966717-122966868	12	122966718	122966868	ENSG00000130783	protein_coding	ENST00000537566	122776558	190235.000000	proximity ENSG00000130783:121776558-123776558
chr12:122966717-122966868	12	122966718	122966868	ENSG00000130787	protein_coding	ENST00000933911	122835438	131355.000000	proximity ENSG00000130787:121835438-123835438
chr12:122966717-122966868	12	122966718	122966868	ENSG00000130921	protein_coding	ENST00000543139	123248278	281485.000000	proximity ENSG00000130921:122248278-124248278
chr12:122966717-122966868	12	122966718	122966868	ENSG00000139697	protein_coding	ENST00000934414	123365184	398391.000000	proximity ENSG00000139697:122365184-124365184
chr12:122966717-122966868	12	122966718	122966868	ENSG00000139719	protein_coding	ENST00000714043	122266318	700475.000000	proximity ENSG00000139719:121266318-123266318
chr12:122966717-122966868	12	122966718	122966868	ENSG00000139722	protein_coding	ENST00000267202	122896124	70669.000000	proximity ENSG00000139722:121896124-123896124
chr12:122966717-122966868	12	122966718	122966868	ENSG00000139726	protein_coding	ENST00000963730	122753001	213792.000000	proximity ENSG00000139726:121753001-123753001
chr12:122966717-122966868	12	122966718	122966868	ENSG00000150967	protein_coding	ENST00000542678	122981649	14856.000000	proximity ENSG00000150967:121981649-123981649
chr12:122966717-122966868	12	122966718	122966868	ENSG00000150977	protein_coding	ENST00000718485	123436486	469693.000000	proximity ENSG00000150977:122436486-124436486
chr12:122966717-122966868	12	122966718	122966868	ENSG00000158113	protein_coding	ENST00000339777	122183123	783670.000000	proximity ENSG00000158113:121183123-123183123
chr12:122966717-122966868	12	122966718	122966868	ENSG00000168778	protein_coding	ENST00000303372	123671113	704320.000000	proximity ENSG00000168778:122671113-124671113
chr12:122966717-122966868	12	122966718	122966868	ENSG00000175727	protein_coding	ENST00000319080	122078756	888037.000000	proximity ENSG00000175727:121078756-123078756
chr12:122966717-122966868	12	122966718	122966868	ENSG00000176383	protein_coding	ENST00000535274	122204600	762193.000000	proximity ENSG00000176383:121204600-123204600
chr12:122966717-122966868	12	122966718	122966868	ENSG00000182196	protein_coding	ENST00000853809	122980703	13910.000000	proximity ENSG00000182196:121980703-123980703
chr12:122966717-122966868	12	122966718	122966868	ENSG00000182782	protein_coding	ENST00000328880	122703357	263436.000000	proximity ENSG00000182782:121703357-123703357
chr12:122966717-122966868	12	122966718	122966868	ENSG00000183955	protein_coding	ENST00000402868	123384132	417339.000000	proximity ENSG00000183955:122384132-124384132
chr12:122966717-122966868	12	122966718	122966868	ENSG00000184047	protein_coding	ENST00000867260	122226037	740756.000000	proximity ENSG00000184047:121226037-123226037
chr12:122966717-122966868	12	122966718	122966868	ENSG00000184209	protein_coding	ENST00000526639	123458139	491346.000000	proximity ENSG00000184209:122458139-124458139
chr12:122966717-122966868	12	122966718	122966868	ENSG00000184445	protein_coding	ENST00000333479	122527249	439544.000000	proximity ENSG00000184445:121527249-123527249
chr12:122966717-122966868	12	122966718	122966868	ENSG00000185344	protein_coding	ENST00000330342	123712353	745560.000000	proximity ENSG00000185344:122712353-124712353
chr12:122966717-122966868	12	122966718	122966868	ENSG00000188026	protein_coding	ENST00000376874	123533719	566926.000000	proximity ENSG00000188026:122533719-124533719
chr12:122966717-122966868	12	122966718	122966868	ENSG00000196917	protein_coding	ENST00000432564	122730844	235949.000000	proximity ENSG00000196917:121730844-123730844
chr12:122966717-122966868	12	122966718	122966868	ENSG00000197653	protein_coding	ENST00000673944	123762301	795508.000000	proximity ENSG00000197653:122762301-124762301
chr12:122966717-122966868	12	122966718	122966868	ENSG00000204671	protein_coding	ENST00000377035	122174221	792572.000000	proximity ENSG00000204671:121174221-123174221
chr12:122966717-122966868	12	122966718	122966868	ENSG00000255398	protein_coding	ENST00000528880	122716811	249982.000000	proximity ENSG00000255398:121716811-123716811
chr12:122966717-122966868	12	122966718	122966868	ENSG00000284934	protein_coding	ENST00000645606	122227534	739259.000000	proximity ENSG00000284934:121227534-123227534
chr12:122974032-122974183	12	122974033	122974183	ENSG00000033030	protein_coding	ENST00000543897	122500595	473513.000000	proximity ENSG00000033030:121500595-123500595
chr12:122974032-122974183	12	122974033	122974183	ENSG00000051825	protein_coding	ENST00000606320	123233141	259033.000000	proximity ENSG00000051825:122233141-124233141
chr12:122974032-122974183	12	122974033	122974183	ENSG00000086598	protein_coding	ENST00000262225	123584552	610444.000000	proximity ENSG00000086598:122584552-124584552
chr12:122974032-122974183	12	122974033	122974183	ENSG00000090975	protein_coding	ENST00000320201	123151090	176982.000000	proximity ENSG00000090975:122151090-124151090
chr12:122974032-122974183	12	122974033	122974183	ENSG00000110987	protein_coding	ENST00000538010	122019422	954686.000000	proximity ENSG00000110987:121019422-123019422
chr12:122974032-122974183	12	122974033	122974183	ENSG00000111011	protein_coding	ENST00000868444	122527100	447008.000000	proximity ENSG00000111011:121527100-123527100
chr12:122974032-122974183	12	122974033	122974183	ENSG00000111325	protein_coding	ENST00000397389	122974580	472.000000	proximity ENSG00000111325:121974580-123974580
chr12:122974032-122974183	12	122974033	122974183	ENSG00000111328	protein_coding	ENST00000542174	123268077	293969.000000	proximity ENSG00000111328:122268077-124268077
chr12:122974032-122974183	12	122974033	122974183	ENSG00000111358	protein_coding	ENST00000543341	123633829	659721.000000	proximity ENSG00000111358:122633829-124633829
chr12:122974032-122974183	12	122974033	122974183	ENSG00000111361	protein_coding	ENST00000424014	123633686	659578.000000	proximity ENSG00000111361:122633686-124633686
chr12:122974032-122974183	12	122974033	122974183	ENSG00000111364	protein_coding	ENST00000238146	123602099	627991.000000	proximity ENSG00000111364:122602099-124602099
chr12:122974032-122974183	12	122974033	122974183	ENSG00000119242	protein_coding	ENST00000545135	123946773	972665.000000	proximity ENSG00000119242:122946773-124946773
chr12:122974032-122974183	12	122974033	122974183	ENSG00000130779	protein_coding	ENST00000971573	122422462	551646.000000	proximity ENSG00000130779:121422462-123422462
chr12:122974032-122974183	12	122974033	122974183	ENSG00000130783	protein_coding	ENST00000537566	122776558	197550.000000	proximity ENSG00000130783:121776558-123776558
chr12:122974032-122974183	12	122974033	122974183	ENSG00000130787	protein_coding	ENST00000933911	122835438	138670.000000	proximity ENSG00000130787:121835438-123835438
chr12:122974032-122974183	12	122974033	122974183	ENSG00000130921	protein_coding	ENST00000543139	123248278	274170.000000	proximity ENSG00000130921:122248278-124248278
chr12:122974032-122974183	12	122974033	122974183	ENSG00000139697	protein_coding	ENST00000934414	123365184	391076.000000	proximity ENSG00000139697:122365184-124365184
chr12:122974032-122974183	12	122974033	122974183	ENSG00000139719	protein_coding	ENST00000714043	122266318	707790.000000	proximity ENSG00000139719:121266318-123266318
chr12:122974032-122974183	12	122974033	122974183	ENSG00000139722	protein_coding	ENST00000267202	122896124	77984.000000	proximity ENSG00000139722:121896124-123896124
chr12:122974032-122974183	12	122974033	122974183	ENSG00000139726	protein_coding	ENST00000963730	122753001	221107.000000	proximity ENSG00000139726:121753001-123753001
chr12:122974032-122974183	12	122974033	122974183	ENSG00000150967	protein_coding	ENST00000542678	122981649	7541.000000	proximity ENSG00000150967:121981649-123981649
chr12:122974032-122974183	12	122974033	122974183	ENSG00000150977	protein_coding	ENST00000718485	123436486	462378.000000	proximity ENSG00000150977:122436486-124436486
chr12:122974032-122974183	12	122974033	122974183	ENSG00000158113	protein_coding	ENST00000339777	122183123	790985.000000	proximity ENSG00000158113:121183123-123183123
chr12:122974032-122974183	12	122974033	122974183	ENSG00000168778	protein_coding	ENST00000303372	123671113	697005.000000	proximity ENSG00000168778:122671113-124671113
chr12:122974032-122974183	12	122974033	122974183	ENSG00000175727	protein_coding	ENST00000319080	122078756	895352.000000	proximity ENSG00000175727:121078756-123078756
chr12:122974032-122974183	12	122974033	122974183	ENSG00000176383	protein_coding	ENST00000535274	122204600	769508.000000	proximity ENSG00000176383:121204600-123204600
chr12:122974032-122974183	12	122974033	122974183	ENSG00000179195	protein_coding	ENST00000539644	123973123	999015.000000	proximity ENSG00000179195:122973123-124973123
chr12:122974032-122974183	12	122974033	122974183	ENSG00000182196	protein_coding	ENST00000853809	122980703	6595.000000	proximity ENSG00000182196:121980703-123980703
chr12:122974032-122974183	12	122974033	122974183	ENSG00000182782	protein_coding	ENST00000328880	122703357	270751.000000	proximity ENSG00000182782:121703357-123703357
chr12:122974032-122974183	12	122974033	122974183	ENSG00000183955	protein_coding	ENST00000402868	123384132	410024.000000	proximity ENSG00000183955:122384132-124384132
chr12:122974032-122974183	12	122974033	122974183	ENSG00000184047	protein_coding	ENST00000867260	122226037	748071.000000	proximity ENSG00000184047:121226037-123226037
chr12:122974032-122974183	12	122974033	122974183	ENSG00000184209	protein_coding	ENST00000526639	123458139	484031.000000	proximity ENSG00000184209:122458139-124458139
chr12:122974032-122974183	12	122974033	122974183	ENSG00000184445	protein_coding	ENST00000333479	122527249	446859.000000	proximity ENSG00000184445:121527249-123527249
chr12:122974032-122974183	12	122974033	122974183	ENSG00000185344	protein_coding	ENST00000330342	123712353	738245.000000	proximity ENSG00000185344:122712353-124712353
chr12:122974032-122974183	12	122974033	122974183	ENSG00000188026	protein_coding	ENST00000376874	123533719	559611.000000	proximity ENSG00000188026:122533719-124533719
chr12:122974032-122974183	12	122974033	122974183	ENSG00000196917	protein_coding	ENST00000432564	122730844	243264.000000	proximity ENSG00000196917:121730844-123730844
chr12:122974032-122974183	12	122974033	122974183	ENSG00000197653	protein_coding	ENST00000673944	123762301	788193.000000	proximity ENSG00000197653:122762301-124762301
chr12:122974032-122974183	12	122974033	122974183	ENSG00000204671	protein_coding	ENST00000377035	122174221	799887.000000	proximity ENSG00000204671:121174221-123174221
chr12:122974032-122974183	12	122974033	122974183	ENSG00000255398	protein_coding	ENST00000528880	122716811	257297.000000	proximity ENSG00000255398:121716811-123716811
chr12:122974032-122974183	12	122974033	122974183	ENSG00000284934	protein_coding	ENST00000645606	122227534	746574.000000	proximity ENSG00000284934:121227534-123227534
chr12:122974312-122974463	12	122974313	122974463	ENSG00000033030	protein_coding	ENST00000543897	122500595	473793.000000	proximity ENSG00000033030:121500595-123500595
chr12:122974312-122974463	12	122974313	122974463	ENSG00000051825	protein_coding	ENST00000606320	123233141	258753.000000	proximity ENSG00000051825:122233141-124233141
chr12:122974312-122974463	12	122974313	122974463	ENSG00000086598	protein_coding	ENST00000262225	123584552	610164.000000	proximity ENSG00000086598:122584552-124584552
chr12:122974312-122974463	12	122974313	122974463	ENSG00000090975	protein_coding	ENST00000320201	123151090	176702.000000	proximity ENSG00000090975:122151090-124151090
chr12:122974312-122974463	12	122974313	122974463	ENSG00000110987	protein_coding	ENST00000538010	122019422	954966.000000	proximity ENSG00000110987:121019422-123019422
chr12:122974312-122974463	12	122974313	122974463	ENSG00000111011	protein_coding	ENST00000868444	122527100	447288.000000	proximity ENSG00000111011:121527100-123527100
chr12:122974312-122974463	12	122974313	122974463	ENSG00000111325	protein_coding	ENST00000397389	122974580	192.000000	proximity ENSG00000111325:121974580-123974580
chr12:122974312-122974463	12	122974313	122974463	ENSG00000111328	protein_coding	ENST00000542174	123268077	293689.000000	proximity ENSG00000111328:122268077-124268077
chr12:122974312-122974463	12	122974313	122974463	ENSG00000111358	protein_coding	ENST00000543341	123633829	659441.000000	proximity ENSG00000111358:122633829-124633829
chr12:122974312-122974463	12	122974313	122974463	ENSG00000111361	protein_coding	ENST00000424014	123633686	659298.000000	proximity ENSG00000111361:122633686-124633686
chr12:122974312-122974463	12	122974313	122974463	ENSG00000111364	protein_coding	ENST00000238146	123602099	627711.000000	proximity ENSG00000111364:122602099-124602099
chr12:122974312-122974463	12	122974313	122974463	ENSG00000119242	protein_coding	ENST00000545135	123946773	972385.000000	proximity ENSG00000119242:122946773-124946773
chr12:122974312-122974463	12	122974313	122974463	ENSG00000130779	protein_coding	ENST00000971573	122422462	551926.000000	proximity ENSG00000130779:121422462-123422462
chr12:122974312-122974463	12	122974313	122974463	ENSG00000130783	protein_coding	ENST00000537566	122776558	197830.000000	proximity ENSG00000130783:121776558-123776558
chr12:122974312-122974463	12	122974313	122974463	ENSG00000130787	protein_coding	ENST00000933911	122835438	138950.000000	proximity ENSG00000130787:121835438-123835438
chr12:122974312-122974463	12	122974313	122974463	ENSG00000130921	protein_coding	ENST00000543139	123248278	273890.000000	proximity ENSG00000130921:122248278-124248278
chr12:122974312-122974463	12	122974313	122974463	ENSG00000139697	protein_coding	ENST00000934414	123365184	390796.000000	proximity ENSG00000139697:122365184-124365184
chr12:122974312-122974463	12	122974313	122974463	ENSG00000139719	protein_coding	ENST00000714043	122266318	708070.000000	proximity ENSG00000139719:121266318-123266318
chr12:122974312-122974463	12	122974313	122974463	ENSG00000139722	protein_coding	ENST00000267202	122896124	78264.000000	proximity ENSG00000139722:121896124-123896124
chr12:122974312-122974463	12	122974313	122974463	ENSG00000139726	protein_coding	ENST00000963730	122753001	221387.000000	proximity ENSG00000139726:121753001-123753001
chr12:122974312-122974463	12	122974313	122974463	ENSG00000150967	protein_coding	ENST00000542678	122981649	7261.000000	proximity ENSG00000150967:121981649-123981649
chr12:122974312-122974463	12	122974313	122974463	ENSG00000150977	protein_coding	ENST00000718485	123436486	462098.000000	proximity ENSG00000150977:122436486-124436486
chr12:122974312-122974463	12	122974313	122974463	ENSG00000158113	protein_coding	ENST00000339777	122183123	791265.000000	proximity ENSG00000158113:121183123-123183123
chr12:122974312-122974463	12	122974313	122974463	ENSG00000168778	protein_coding	ENST00000303372	123671113	696725.000000	proximity ENSG00000168778:122671113-124671113
chr12:122974312-122974463	12	122974313	122974463	ENSG00000175727	protein_coding	ENST00000319080	122078756	895632.000000	proximity ENSG00000175727:121078756-123078756
chr12:122974312-122974463	12	122974313	122974463	ENSG00000176383	protein_coding	ENST00000535274	122204600	769788.000000	proximity ENSG00000176383:121204600-123204600
chr12:122974312-122974463	12	122974313	122974463	ENSG00000179195	protein_coding	ENST00000539644	123973123	998735.000000	proximity ENSG00000179195:122973123-124973123
chr12:122974312-122974463	12	122974313	122974463	ENSG00000182196	protein_coding	ENST00000853809	122980703	6315.000000	proximity ENSG00000182196:121980703-123980703
chr12:122974312-122974463	12	122974313	122974463	ENSG00000182782	protein_coding	ENST00000328880	122703357	271031.000000	proximity ENSG00000182782:121703357-123703357
chr12:122974312-122974463	12	122974313	122974463	ENSG00000183955	protein_coding	ENST00000402868	123384132	409744.000000	proximity ENSG00000183955:122384132-124384132
chr12:122974312-122974463	12	122974313	122974463	ENSG00000184047	protein_coding	ENST00000867260	122226037	748351.000000	proximity ENSG00000184047:121226037-123226037
chr12:122974312-122974463	12	122974313	122974463	ENSG00000184209	protein_coding	ENST00000526639	123458139	483751.000000	proximity ENSG00000184209:122458139-124458139
chr12:122974312-122974463	12	122974313	122974463	ENSG00000184445	protein_coding	ENST00000333479	122527249	447139.000000	proximity ENSG00000184445:121527249-123527249
chr12:122974312-122974463	12	122974313	122974463	ENSG00000185344	protein_coding	ENST00000330342	123712353	737965.000000	proximity ENSG00000185344:122712353-124712353
chr12:122974312-122974463	12	122974313	122974463	ENSG00000188026	protein_coding	ENST00000376874	123533719	559331.000000	proximity ENSG00000188026:122533719-124533719
chr12:122974312-122974463	12	122974313	122974463	ENSG00000196917	protein_coding	ENST00000432564	122730844	243544.000000	proximity ENSG00000196917:121730844-123730844
chr12:122974312-122974463	12	122974313	122974463	ENSG00000197653	protein_coding	ENST00000673944	123762301	787913.000000	proximity ENSG00000197653:122762301-124762301
chr12:122974312-122974463	12	122974313	122974463	ENSG00000204671	protein_coding	ENST00000377035	122174221	800167.000000	proximity ENSG00000204671:121174221-123174221
chr12:122974312-122974463	12	122974313	122974463	ENSG00000255398	protein_coding	ENST00000528880	122716811	257577.000000	proximity ENSG00000255398:121716811-123716811
chr12:122974312-122974463	12	122974313	122974463	ENSG00000284934	protein_coding	ENST00000645606	122227534	746854.000000	proximity ENSG00000284934:121227534-123227534
chr12:122974912-122975063	12	122974913	122975063	ENSG00000033030	protein_coding	ENST00000543897	122500595	474393.000000	proximity ENSG00000033030:121500595-123500595
chr12:122974912-122975063	12	122974913	122975063	ENSG00000051825	protein_coding	ENST00000606320	123233141	258153.000000	proximity ENSG00000051825:122233141-124233141
chr12:122974912-122975063	12	122974913	122975063	ENSG00000086598	protein_coding	ENST00000262225	123584552	609564.000000	proximity ENSG00000086598:122584552-124584552
chr12:122974912-122975063	12	122974913	122975063	ENSG00000090975	protein_coding	ENST00000320201	123151090	176102.000000	proximity ENSG00000090975:122151090-124151090
chr12:122974912-122975063	12	122974913	122975063	ENSG00000110987	protein_coding	ENST00000538010	122019422	955566.000000	proximity ENSG00000110987:121019422-123019422
chr12:122974912-122975063	12	122974913	122975063	ENSG00000111011	protein_coding	ENST00000868444	122527100	447888.000000	proximity ENSG00000111011:121527100-123527100
chr12:122974912-122975063	12	122974913	122975063	ENSG00000111325	protein_coding	ENST00000397389	122974580	408.000000	proximity ENSG00000111325:121974580-123974580
chr12:122974912-122975063	12	122974913	122975063	ENSG00000111328	protein_coding	ENST00000542174	123268077	293089.000000	proximity ENSG00000111328:122268077-124268077
chr12:122974912-122975063	12	122974913	122975063	ENSG00000111358	protein_coding	ENST00000543341	123633829	658841.000000	proximity ENSG00000111358:122633829-124633829
chr12:122974912-122975063	12	122974913	122975063	ENSG00000111361	protein_coding	ENST00000424014	123633686	658698.000000	proximity ENSG00000111361:122633686-124633686
chr12:122974912-122975063	12	122974913	122975063	ENSG00000111364	protein_coding	ENST00000238146	123602099	627111.000000	proximity ENSG00000111364:122602099-124602099
chr12:122974912-122975063	12	122974913	122975063	ENSG00000119242	protein_coding	ENST00000545135	123946773	971785.000000	proximity ENSG00000119242:122946773-124946773
chr12:122974912-122975063	12	122974913	122975063	ENSG00000130779	protein_coding	ENST00000971573	122422462	552526.000000	proximity ENSG00000130779:121422462-123422462
chr12:122974912-122975063	12	122974913	122975063	ENSG00000130783	protein_coding	ENST00000537566	122776558	198430.000000	proximity ENSG00000130783:121776558-123776558
chr12:122974912-122975063	12	122974913	122975063	ENSG00000130787	protein_coding	ENST00000933911	122835438	139550.000000	proximity ENSG00000130787:121835438-123835438
chr12:122974912-122975063	12	122974913	122975063	ENSG00000130921	protein_coding	ENST00000543139	123248278	273290.000000	proximity ENSG00000130921:122248278-124248278
chr12:122974912-122975063	12	122974913	122975063	ENSG00000139697	protein_coding	ENST00000934414	123365184	390196.000000	proximity ENSG00000139697:122365184-124365184
chr12:122974912-122975063	12	122974913	122975063	ENSG00000139719	protein_coding	ENST00000714043	122266318	708670.000000	proximity ENSG00000139719:121266318-123266318
chr12:122974912-122975063	12	122974913	122975063	ENSG00000139722	protein_coding	ENST00000267202	122896124	78864.000000	proximity ENSG00000139722:121896124-123896124
chr12:122974912-122975063	12	122974913	122975063	ENSG00000139726	protein_coding	ENST00000963730	122753001	221987.000000	proximity ENSG00000139726:121753001-123753001
chr12:122974912-122975063	12	122974913	122975063	ENSG00000150967	protein_coding	ENST00000542678	122981649	6661.000000	proximity ENSG00000150967:121981649-123981649
chr12:122974912-122975063	12	122974913	122975063	ENSG00000150977	protein_coding	ENST00000718485	123436486	461498.000000	proximity ENSG00000150977:122436486-124436486
chr12:122974912-122975063	12	122974913	122975063	ENSG00000158113	protein_coding	ENST00000339777	122183123	791865.000000	proximity ENSG00000158113:121183123-123183123
chr12:122974912-122975063	12	122974913	122975063	ENSG00000168778	protein_coding	ENST00000303372	123671113	696125.000000	proximity ENSG00000168778:122671113-124671113
chr12:122974912-122975063	12	122974913	122975063	ENSG00000175727	protein_coding	ENST00000319080	122078756	896232.000000	proximity ENSG00000175727:121078756-123078756
chr12:122974912-122975063	12	122974913	122975063	ENSG00000176383	protein_coding	ENST00000535274	122204600	770388.000000	proximity ENSG00000176383:121204600-123204600
chr12:122974912-122975063	12	122974913	122975063	ENSG00000179195	protein_coding	ENST00000539644	123973123	998135.000000	proximity ENSG00000179195:122973123-124973123
chr12:122974912-122975063	12	122974913	122975063	ENSG00000182196	protein_coding	ENST00000853809	122980703	5715.000000	proximity ENSG00000182196:121980703-123980703
chr12:122974912-122975063	12	122974913	122975063	ENSG00000182782	protein_coding	ENST00000328880	122703357	271631.000000	proximity ENSG00000182782:121703357-123703357
chr12:122974912-122975063	12	122974913	122975063	ENSG00000183955	protein_coding	ENST00000402868	123384132	409144.000000	proximity ENSG00000183955:122384132-124384132
chr12:122974912-122975063	12	122974913	122975063	ENSG00000184047	protein_coding	ENST00000867260	122226037	748951.000000	proximity ENSG00000184047:121226037-123226037
chr12:122974912-122975063	12	122974913	122975063	ENSG00000184209	protein_coding	ENST00000526639	123458139	483151.000000	proximity ENSG00000184209:122458139-124458139
chr12:122974912-122975063	12	122974913	122975063	ENSG00000184445	protein_coding	ENST00000333479	122527249	447739.000000	proximity ENSG00000184445:121527249-123527249
chr12:122974912-122975063	12	122974913	122975063	ENSG00000185344	protein_coding	ENST00000330342	123712353	737365.000000	proximity ENSG00000185344:122712353-124712353
chr12:122974912-122975063	12	122974913	122975063	ENSG00000188026	protein_coding	ENST00000376874	123533719	558731.000000	proximity ENSG00000188026:122533719-124533719
chr12:122974912-122975063	12	122974913	122975063	ENSG00000196917	protein_coding	ENST00000432564	122730844	244144.000000	proximity ENSG00000196917:121730844-123730844
chr12:122974912-122975063	12	122974913	122975063	ENSG00000197653	protein_coding	ENST00000673944	123762301	787313.000000	proximity ENSG00000197653:122762301-124762301
chr12:122974912-122975063	12	122974913	122975063	ENSG00000204671	protein_coding	ENST00000377035	122174221	800767.000000	proximity ENSG00000204671:121174221-123174221
chr12:122974912-122975063	12	122974913	122975063	ENSG00000255398	protein_coding	ENST00000528880	122716811	258177.000000	proximity ENSG00000255398:121716811-123716811
chr12:122974912-122975063	12	122974913	122975063	ENSG00000284934	protein_coding	ENST00000645606	122227534	747454.000000	proximity ENSG00000284934:121227534-123227534
chr12:122975517-122975668	12	122975518	122975668	ENSG00000033030	protein_coding	ENST00000543897	122500595	474998.000000	proximity ENSG00000033030:121500595-123500595
chr12:122975517-122975668	12	122975518	122975668	ENSG00000051825	protein_coding	ENST00000606320	123233141	257548.000000	proximity ENSG00000051825:122233141-124233141
chr12:122975517-122975668	12	122975518	122975668	ENSG00000086598	protein_coding	ENST00000262225	123584552	608959.000000	proximity ENSG00000086598:122584552-124584552
chr12:122975517-122975668	12	122975518	122975668	ENSG00000090975	protein_coding	ENST00000320201	123151090	175497.000000	proximity ENSG00000090975:122151090-124151090
chr12:122975517-122975668	12	122975518	122975668	ENSG00000110987	protein_coding	ENST00000538010	122019422	956171.000000	proximity ENSG00000110987:121019422-123019422
chr12:122975517-122975668	12	122975518	122975668	ENSG00000111011	protein_coding	ENST00000868444	122527100	448493.000000	proximity ENSG00000111011:121527100-123527100
chr12:122975517-122975668	12	122975518	122975668	ENSG00000111325	protein_coding	ENST00000397389	122974580	1013.000000	proximity ENSG00000111325:121974580-123974580
chr12:122975517-122975668	12	122975518	122975668	ENSG00000111328	protein_coding	ENST00000542174	123268077	292484.000000	proximity ENSG00000111328:122268077-124268077
chr12:122975517-122975668	12	122975518	122975668	ENSG00000111358	protein_coding	ENST00000543341	123633829	658236.000000	proximity ENSG00000111358:122633829-124633829
chr12:122975517-122975668	12	122975518	122975668	ENSG00000111361	protein_coding	ENST00000424014	123633686	658093.000000	proximity ENSG00000111361:122633686-124633686
chr12:122975517-122975668	12	122975518	122975668	ENSG00000111364	protein_coding	ENST00000238146	123602099	626506.000000	proximity ENSG00000111364:122602099-124602099
chr12:122975517-122975668	12	122975518	122975668	ENSG00000119242	protein_coding	ENST00000545135	123946773	971180.000000	proximity ENSG00000119242:122946773-124946773
chr12:122975517-122975668	12	122975518	122975668	ENSG00000130779	protein_coding	ENST00000971573	122422462	553131.000000	proximity ENSG00000130779:121422462-123422462
chr12:122975517-122975668	12	122975518	122975668	ENSG00000130783	protein_coding	ENST00000537566	122776558	199035.000000	proximity ENSG00000130783:121776558-123776558
chr12:122975517-122975668	12	122975518	122975668	ENSG00000130787	protein_coding	ENST00000933911	122835438	140155.000000	proximity ENSG00000130787:121835438-123835438
chr12:122975517-122975668	12	122975518	122975668	ENSG00000130921	protein_coding	ENST00000543139	123248278	272685.000000	proximity ENSG00000130921:122248278-124248278
chr12:122975517-122975668	12	122975518	122975668	ENSG00000139697	protein_coding	ENST00000934414	123365184	389591.000000	proximity ENSG00000139697:122365184-124365184
chr12:122975517-122975668	12	122975518	122975668	ENSG00000139719	protein_coding	ENST00000714043	122266318	709275.000000	proximity ENSG00000139719:121266318-123266318
chr12:122975517-122975668	12	122975518	122975668	ENSG00000139722	protein_coding	ENST00000267202	122896124	79469.000000	proximity ENSG00000139722:121896124-123896124
chr12:122975517-122975668	12	122975518	122975668	ENSG00000139726	protein_coding	ENST00000963730	122753001	222592.000000	proximity ENSG00000139726:121753001-123753001
chr12:122975517-122975668	12	122975518	122975668	ENSG00000150967	protein_coding	ENST00000542678	122981649	6056.000000	proximity ENSG00000150967:121981649-123981649
chr12:122975517-122975668	12	122975518	122975668	ENSG00000150977	protein_coding	ENST00000718485	123436486	460893.000000	proximity ENSG00000150977:122436486-124436486
chr12:122975517-122975668	12	122975518	122975668	ENSG00000158113	protein_coding	ENST00000339777	122183123	792470.000000	proximity ENSG00000158113:121183123-123183123
chr12:122975517-122975668	12	122975518	122975668	ENSG00000168778	protein_coding	ENST00000303372	123671113	695520.000000	proximity ENSG00000168778:122671113-124671113
chr12:122975517-122975668	12	122975518	122975668	ENSG00000175727	protein_coding	ENST00000319080	122078756	896837.000000	proximity ENSG00000175727:121078756-123078756
chr12:122975517-122975668	12	122975518	122975668	ENSG00000176383	protein_coding	ENST00000535274	122204600	770993.000000	proximity ENSG00000176383:121204600-123204600
chr12:122975517-122975668	12	122975518	122975668	ENSG00000179195	protein_coding	ENST00000539644	123973123	997530.000000	proximity ENSG00000179195:122973123-124973123
chr12:122975517-122975668	12	122975518	122975668	ENSG00000182196	protein_coding	ENST00000853809	122980703	5110.000000	proximity ENSG00000182196:121980703-123980703
chr12:122975517-122975668	12	122975518	122975668	ENSG00000182782	protein_coding	ENST00000328880	122703357	272236.000000	proximity ENSG00000182782:121703357-123703357
chr12:122975517-122975668	12	122975518	122975668	ENSG00000183955	protein_coding	ENST00000402868	123384132	408539.000000	proximity ENSG00000183955:122384132-124384132
chr12:122975517-122975668	12	122975518	122975668	ENSG00000184047	protein_coding	ENST00000867260	122226037	749556.000000	proximity ENSG00000184047:121226037-123226037
chr12:122975517-122975668	12	122975518	122975668	ENSG00000184209	protein_coding	ENST00000526639	123458139	482546.000000	proximity ENSG00000184209:122458139-124458139
chr12:122975517-122975668	12	122975518	122975668	ENSG00000184445	protein_coding	ENST00000333479	122527249	448344.000000	proximity ENSG00000184445:121527249-123527249
chr12:122975517-122975668	12	122975518	122975668	ENSG00000185344	protein_coding	ENST00000330342	123712353	736760.000000	proximity ENSG00000185344:122712353-124712353
chr12:122975517-122975668	12	122975518	122975668	ENSG00000188026	protein_coding	ENST00000376874	123533719	558126.000000	proximity ENSG00000188026:122533719-124533719
chr12:122975517-122975668	12	122975518	122975668	ENSG00000196917	protein_coding	ENST00000432564	122730844	244749.000000	proximity ENSG00000196917:121730844-123730844
chr12:122975517-122975668	12	122975518	122975668	ENSG00000197653	protein_coding	ENST00000673944	123762301	786708.000000	proximity ENSG00000197653:122762301-124762301
chr12:122975517-122975668	12	122975518	122975668	ENSG00000204671	protein_coding	ENST00000377035	122174221	801372.000000	proximity ENSG00000204671:121174221-123174221
chr12:122975517-122975668	12	122975518	122975668	ENSG00000255398	protein_coding	ENST00000528880	122716811	258782.000000	proximity ENSG00000255398:121716811-123716811
chr12:122975517-122975668	12	122975518	122975668	ENSG00000284934	protein_coding	ENST00000645606	122227534	748059.000000	proximity ENSG00000284934:121227534-123227534
chr12:122981297-122981448	12	122981298	122981448	ENSG00000033030	protein_coding	ENST00000543897	122500595	480778.000000	proximity ENSG00000033030:121500595-123500595
chr12:122981297-122981448	12	122981298	122981448	ENSG00000051825	protein_coding	ENST00000606320	123233141	251768.000000	proximity ENSG00000051825:122233141-124233141
chr12:122981297-122981448	12	122981298	122981448	ENSG00000086598	protein_coding	ENST00000262225	123584552	603179.000000	proximity ENSG00000086598:122584552-124584552
chr12:122981297-122981448	12	122981298	122981448	ENSG00000090975	protein_coding	ENST00000320201	123151090	169717.000000	proximity ENSG00000090975:122151090-124151090
chr12:122981297-122981448	12	122981298	122981448	ENSG00000110987	protein_coding	ENST00000538010	122019422	961951.000000	proximity ENSG00000110987:121019422-123019422
chr12:122981297-122981448	12	122981298	122981448	ENSG00000111011	protein_coding	ENST00000868444	122527100	454273.000000	proximity ENSG00000111011:121527100-123527100
chr12:122981297-122981448	12	122981298	122981448	ENSG00000111325	protein_coding	ENST00000397389	122974580	6793.000000	proximity ENSG00000111325:121974580-123974580
chr12:122981297-122981448	12	122981298	122981448	ENSG00000111328	protein_coding	ENST00000542174	123268077	286704.000000	proximity ENSG00000111328:122268077-124268077
chr12:122981297-122981448	12	122981298	122981448	ENSG00000111358	protein_coding	ENST00000543341	123633829	652456.000000	proximity ENSG00000111358:122633829-124633829
chr12:122981297-122981448	12	122981298	122981448	ENSG00000111361	protein_coding	ENST00000424014	123633686	652313.000000	proximity ENSG00000111361:122633686-124633686
chr12:122981297-122981448	12	122981298	122981448	ENSG00000111364	protein_coding	ENST00000238146	123602099	620726.000000	proximity ENSG00000111364:122602099-124602099
chr12:122981297-122981448	12	122981298	122981448	ENSG00000119242	protein_coding	ENST00000545135	123946773	965400.000000	proximity ENSG00000119242:122946773-124946773
chr12:122981297-122981448	12	122981298	122981448	ENSG00000130779	protein_coding	ENST00000971573	122422462	558911.000000	proximity ENSG00000130779:121422462-123422462
chr12:122981297-122981448	12	122981298	122981448	ENSG00000130783	protein_coding	ENST00000537566	122776558	204815.000000	proximity ENSG00000130783:121776558-123776558
chr12:122981297-122981448	12	122981298	122981448	ENSG00000130787	protein_coding	ENST00000933911	122835438	145935.000000	proximity ENSG00000130787:121835438-123835438
chr12:122981297-122981448	12	122981298	122981448	ENSG00000130921	protein_coding	ENST00000543139	123248278	266905.000000	proximity ENSG00000130921:122248278-124248278
chr12:122981297-122981448	12	122981298	122981448	ENSG00000139697	protein_coding	ENST00000934414	123365184	383811.000000	proximity ENSG00000139697:122365184-124365184
chr12:122981297-122981448	12	122981298	122981448	ENSG00000139719	protein_coding	ENST00000714043	122266318	715055.000000	proximity ENSG00000139719:121266318-123266318
chr12:122981297-122981448	12	122981298	122981448	ENSG00000139722	protein_coding	ENST00000267202	122896124	85249.000000	proximity ENSG00000139722:121896124-123896124
chr12:122981297-122981448	12	122981298	122981448	ENSG00000139726	protein_coding	ENST00000963730	122753001	228372.000000	proximity ENSG00000139726:121753001-123753001
chr12:122981297-122981448	12	122981298	122981448	ENSG00000150967	protein_coding	ENST00000542678	122981649	276.000000	proximity ENSG00000150967:121981649-123981649
chr12:122981297-122981448	12	122981298	122981448	ENSG00000150977	protein_coding	ENST00000718485	123436486	455113.000000	proximity ENSG00000150977:122436486-124436486
chr12:122981297-122981448	12	122981298	122981448	ENSG00000158113	protein_coding	ENST00000339777	122183123	798250.000000	proximity ENSG00000158113:121183123-123183123
chr12:122981297-122981448	12	122981298	122981448	ENSG00000168778	protein_coding	ENST00000303372	123671113	689740.000000	proximity ENSG00000168778:122671113-124671113
chr12:122981297-122981448	12	122981298	122981448	ENSG00000175727	protein_coding	ENST00000319080	122078756	902617.000000	proximity ENSG00000175727:121078756-123078756
chr12:122981297-122981448	12	122981298	122981448	ENSG00000176383	protein_coding	ENST00000535274	122204600	776773.000000	proximity ENSG00000176383:121204600-123204600
chr12:122981297-122981448	12	122981298	122981448	ENSG00000179195	protein_coding	ENST00000539644	123973123	991750.000000	proximity ENSG00000179195:122973123-124973123
chr12:122981297-122981448	12	122981298	122981448	ENSG00000182196	protein_coding	ENST00000853809	122980703	670.000000	proximity ENSG00000182196:121980703-123980703
chr12:122981297-122981448	12	122981298	122981448	ENSG00000182782	protein_coding	ENST00000328880	122703357	278016.000000	proximity ENSG00000182782:121703357-123703357
chr12:122981297-122981448	12	122981298	122981448	ENSG00000183955	protein_coding	ENST00000402868	123384132	402759.000000	proximity ENSG00000183955:122384132-124384132
chr12:122981297-122981448	12	122981298	122981448	ENSG00000184047	protein_coding	ENST00000867260	122226037	755336.000000	proximity ENSG00000184047:121226037-123226037
chr12:122981297-122981448	12	122981298	122981448	ENSG00000184209	protein_coding	ENST00000526639	123458139	476766.000000	proximity ENSG00000184209:122458139-124458139
chr12:122981297-122981448	12	122981298	122981448	ENSG00000184445	protein_coding	ENST00000333479	122527249	454124.000000	proximity ENSG00000184445:121527249-123527249
chr12:122981297-122981448	12	122981298	122981448	ENSG00000185344	protein_coding	ENST00000330342	123712353	730980.000000	proximity ENSG00000185344:122712353-124712353
chr12:122981297-122981448	12	122981298	122981448	ENSG00000188026	protein_coding	ENST00000376874	123533719	552346.000000	proximity ENSG00000188026:122533719-124533719
chr12:122981297-122981448	12	122981298	122981448	ENSG00000196917	protein_coding	ENST00000432564	122730844	250529.000000	proximity ENSG00000196917:121730844-123730844
chr12:122981297-122981448	12	122981298	122981448	ENSG00000197653	protein_coding	ENST00000673944	123762301	780928.000000	proximity ENSG00000197653:122762301-124762301
chr12:122981297-122981448	12	122981298	122981448	ENSG00000204671	protein_coding	ENST00000377035	122174221	807152.000000	proximity ENSG00000204671:121174221-123174221
chr12:122981297-122981448	12	122981298	122981448	ENSG00000255398	protein_coding	ENST00000528880	122716811	264562.000000	proximity ENSG00000255398:121716811-123716811
chr12:122981297-122981448	12	122981298	122981448	ENSG00000284934	protein_coding	ENST00000645606	122227534	753839.000000	proximity ENSG00000284934:121227534-123227534
chr12:122984252-122984403	12	122984253	122984403	ENSG00000033030	protein_coding	ENST00000543897	122500595	483733.000000	proximity ENSG00000033030:121500595-123500595
chr12:122984252-122984403	12	122984253	122984403	ENSG00000051825	protein_coding	ENST00000606320	123233141	248813.000000	proximity ENSG00000051825:122233141-124233141
chr12:122984252-122984403	12	122984253	122984403	ENSG00000086598	protein_coding	ENST00000262225	123584552	600224.000000	proximity ENSG00000086598:122584552-124584552
chr12:122984252-122984403	12	122984253	122984403	ENSG00000090975	protein_coding	ENST00000320201	123151090	166762.000000	proximity ENSG00000090975:122151090-124151090
chr12:122984252-122984403	12	122984253	122984403	ENSG00000110987	protein_coding	ENST00000538010	122019422	964906.000000	proximity ENSG00000110987:121019422-123019422
chr12:122984252-122984403	12	122984253	122984403	ENSG00000111011	protein_coding	ENST00000868444	122527100	457228.000000	proximity ENSG00000111011:121527100-123527100
chr12:122984252-122984403	12	122984253	122984403	ENSG00000111325	protein_coding	ENST00000397389	122974580	9748.000000	proximity ENSG00000111325:121974580-123974580
chr12:122984252-122984403	12	122984253	122984403	ENSG00000111328	protein_coding	ENST00000542174	123268077	283749.000000	proximity ENSG00000111328:122268077-124268077
chr12:122984252-122984403	12	122984253	122984403	ENSG00000111358	protein_coding	ENST00000543341	123633829	649501.000000	proximity ENSG00000111358:122633829-124633829
chr12:122984252-122984403	12	122984253	122984403	ENSG00000111361	protein_coding	ENST00000424014	123633686	649358.000000	proximity ENSG00000111361:122633686-124633686
chr12:122984252-122984403	12	122984253	122984403	ENSG00000111364	protein_coding	ENST00000238146	123602099	617771.000000	proximity ENSG00000111364:122602099-124602099
chr12:122984252-122984403	12	122984253	122984403	ENSG00000119242	protein_coding	ENST00000545135	123946773	962445.000000	proximity ENSG00000119242:122946773-124946773
chr12:122984252-122984403	12	122984253	122984403	ENSG00000130779	protein_coding	ENST00000971573	122422462	561866.000000	proximity ENSG00000130779:121422462-123422462
chr12:122984252-122984403	12	122984253	122984403	ENSG00000130783	protein_coding	ENST00000537566	122776558	207770.000000	proximity ENSG00000130783:121776558-123776558
chr12:122984252-122984403	12	122984253	122984403	ENSG00000130787	protein_coding	ENST00000933911	122835438	148890.000000	proximity ENSG00000130787:121835438-123835438
chr12:122984252-122984403	12	122984253	122984403	ENSG00000130921	protein_coding	ENST00000543139	123248278	263950.000000	proximity ENSG00000130921:122248278-124248278
chr12:122984252-122984403	12	122984253	122984403	ENSG00000139697	protein_coding	ENST00000934414	123365184	380856.000000	proximity ENSG00000139697:122365184-124365184
chr12:122984252-122984403	12	122984253	122984403	ENSG00000139719	protein_coding	ENST00000714043	122266318	718010.000000	proximity ENSG00000139719:121266318-123266318
chr12:122984252-122984403	12	122984253	122984403	ENSG00000139722	protein_coding	ENST00000267202	122896124	88204.000000	proximity ENSG00000139722:121896124-123896124
chr12:122984252-122984403	12	122984253	122984403	ENSG00000139726	protein_coding	ENST00000963730	122753001	231327.000000	proximity ENSG00000139726:121753001-123753001
chr12:122984252-122984403	12	122984253	122984403	ENSG00000150967	protein_coding	ENST00000542678	122981649	2679.000000	proximity ENSG00000150967:121981649-123981649
chr12:122984252-122984403	12	122984253	122984403	ENSG00000150977	protein_coding	ENST00000718485	123436486	452158.000000	proximity ENSG00000150977:122436486-124436486
chr12:122984252-122984403	12	122984253	122984403	ENSG00000158113	protein_coding	ENST00000339777	122183123	801205.000000	proximity ENSG00000158113:121183123-123183123
chr12:122984252-122984403	12	122984253	122984403	ENSG00000168778	protein_coding	ENST00000303372	123671113	686785.000000	proximity ENSG00000168778:122671113-124671113
chr12:122984252-122984403	12	122984253	122984403	ENSG00000175727	protein_coding	ENST00000319080	122078756	905572.000000	proximity ENSG00000175727:121078756-123078756
chr12:122984252-122984403	12	122984253	122984403	ENSG00000176383	protein_coding	ENST00000535274	122204600	779728.000000	proximity ENSG00000176383:121204600-123204600
chr12:122984252-122984403	12	122984253	122984403	ENSG00000179195	protein_coding	ENST00000539644	123973123	988795.000000	proximity ENSG00000179195:122973123-124973123
chr12:122984252-122984403	12	122984253	122984403	ENSG00000182196	protein_coding	ENST00000853809	122980703	3625.000000	proximity ENSG00000182196:121980703-123980703
chr12:122984252-122984403	12	122984253	122984403	ENSG00000182782	protein_coding	ENST00000328880	122703357	280971.000000	proximity ENSG00000182782:121703357-123703357
chr12:122984252-122984403	12	122984253	122984403	ENSG00000183955	protein_coding	ENST00000402868	123384132	399804.000000	proximity ENSG00000183955:122384132-124384132
chr12:122984252-122984403	12	122984253	122984403	ENSG00000184047	protein_coding	ENST00000867260	122226037	758291.000000	proximity ENSG00000184047:121226037-123226037
chr12:122984252-122984403	12	122984253	122984403	ENSG00000184209	protein_coding	ENST00000526639	123458139	473811.000000	proximity ENSG00000184209:122458139-124458139
chr12:122984252-122984403	12	122984253	122984403	ENSG00000184445	protein_coding	ENST00000333479	122527249	457079.000000	proximity ENSG00000184445:121527249-123527249
chr12:122984252-122984403	12	122984253	122984403	ENSG00000185344	protein_coding	ENST00000330342	123712353	728025.000000	proximity ENSG00000185344:122712353-124712353
chr12:122984252-122984403	12	122984253	122984403	ENSG00000188026	protein_coding	ENST00000376874	123533719	549391.000000	proximity ENSG00000188026:122533719-124533719
chr12:122984252-122984403	12	122984253	122984403	ENSG00000196917	protein_coding	ENST00000432564	122730844	253484.000000	proximity ENSG00000196917:121730844-123730844
chr12:122984252-122984403	12	122984253	122984403	ENSG00000197653	protein_coding	ENST00000673944	123762301	777973.000000	proximity ENSG00000197653:122762301-124762301
chr12:122984252-122984403	12	122984253	122984403	ENSG00000204671	protein_coding	ENST00000377035	122174221	810107.000000	proximity ENSG00000204671:121174221-123174221
chr12:122984252-122984403	12	122984253	122984403	ENSG00000255398	protein_coding	ENST00000528880	122716811	267517.000000	proximity ENSG00000255398:121716811-123716811
chr12:122984252-122984403	12	122984253	122984403	ENSG00000284934	protein_coding	ENST00000645606	122227534	756794.000000	proximity ENSG00000284934:121227534-123227534
chr12:122984712-122984863	12	122984713	122984863	ENSG00000033030	protein_coding	ENST00000543897	122500595	484193.000000	proximity ENSG00000033030:121500595-123500595
chr12:122984712-122984863	12	122984713	122984863	ENSG00000051825	protein_coding	ENST00000606320	123233141	248353.000000	proximity ENSG00000051825:122233141-124233141
chr12:122984712-122984863	12	122984713	122984863	ENSG00000086598	protein_coding	ENST00000262225	123584552	599764.000000	proximity ENSG00000086598:122584552-124584552
chr12:122984712-122984863	12	122984713	122984863	ENSG00000090975	protein_coding	ENST00000320201	123151090	166302.000000	proximity ENSG00000090975:122151090-124151090
chr12:122984712-122984863	12	122984713	122984863	ENSG00000110987	protein_coding	ENST00000538010	122019422	965366.000000	proximity ENSG00000110987:121019422-123019422
chr12:122984712-122984863	12	122984713	122984863	ENSG00000111011	protein_coding	ENST00000868444	122527100	457688.000000	proximity ENSG00000111011:121527100-123527100
chr12:122984712-122984863	12	122984713	122984863	ENSG00000111325	protein_coding	ENST00000397389	122974580	10208.000000	proximity ENSG00000111325:121974580-123974580
chr12:122984712-122984863	12	122984713	122984863	ENSG00000111328	protein_coding	ENST00000542174	123268077	283289.000000	proximity ENSG00000111328:122268077-124268077
chr12:122984712-122984863	12	122984713	122984863	ENSG00000111358	protein_coding	ENST00000543341	123633829	649041.000000	proximity ENSG00000111358:122633829-124633829
chr12:122984712-122984863	12	122984713	122984863	ENSG00000111361	protein_coding	ENST00000424014	123633686	648898.000000	proximity ENSG00000111361:122633686-124633686
chr12:122984712-122984863	12	122984713	122984863	ENSG00000111364	protein_coding	ENST00000238146	123602099	617311.000000	proximity ENSG00000111364:122602099-124602099
chr12:122984712-122984863	12	122984713	122984863	ENSG00000119242	protein_coding	ENST00000545135	123946773	961985.000000	proximity ENSG00000119242:122946773-124946773
chr12:122984712-122984863	12	122984713	122984863	ENSG00000130779	protein_coding	ENST00000971573	122422462	562326.000000	proximity ENSG00000130779:121422462-123422462
chr12:122984712-122984863	12	122984713	122984863	ENSG00000130783	protein_coding	ENST00000537566	122776558	208230.000000	proximity ENSG00000130783:121776558-123776558
chr12:122984712-122984863	12	122984713	122984863	ENSG00000130787	protein_coding	ENST00000933911	122835438	149350.000000	proximity ENSG00000130787:121835438-123835438
chr12:122984712-122984863	12	122984713	122984863	ENSG00000130921	protein_coding	ENST00000543139	123248278	263490.000000	proximity ENSG00000130921:122248278-124248278
chr12:122984712-122984863	12	122984713	122984863	ENSG00000139697	protein_coding	ENST00000934414	123365184	380396.000000	proximity ENSG00000139697:122365184-124365184
chr12:122984712-122984863	12	122984713	122984863	ENSG00000139719	protein_coding	ENST00000714043	122266318	718470.000000	proximity ENSG00000139719:121266318-123266318
chr12:122984712-122984863	12	122984713	122984863	ENSG00000139722	protein_coding	ENST00000267202	122896124	88664.000000	proximity ENSG00000139722:121896124-123896124
chr12:122984712-122984863	12	122984713	122984863	ENSG00000139726	protein_coding	ENST00000963730	122753001	231787.000000	proximity ENSG00000139726:121753001-123753001
chr12:122984712-122984863	12	122984713	122984863	ENSG00000150967	protein_coding	ENST00000542678	122981649	3139.000000	proximity ENSG00000150967:121981649-123981649
chr12:122984712-122984863	12	122984713	122984863	ENSG00000150977	protein_coding	ENST00000718485	123436486	451698.000000	proximity ENSG00000150977:122436486-124436486
chr12:122984712-122984863	12	122984713	122984863	ENSG00000158113	protein_coding	ENST00000339777	122183123	801665.000000	proximity ENSG00000158113:121183123-123183123
chr12:122984712-122984863	12	122984713	122984863	ENSG00000168778	protein_coding	ENST00000303372	123671113	686325.000000	proximity ENSG00000168778:122671113-124671113
chr12:122984712-122984863	12	122984713	122984863	ENSG00000175727	protein_coding	ENST00000319080	122078756	906032.000000	proximity ENSG00000175727:121078756-123078756
chr12:122984712-122984863	12	122984713	122984863	ENSG00000176383	protein_coding	ENST00000535274	122204600	780188.000000	proximity ENSG00000176383:121204600-123204600
chr12:122984712-122984863	12	122984713	122984863	ENSG00000179195	protein_coding	ENST00000539644	123973123	988335.000000	proximity ENSG00000179195:122973123-124973123
chr12:122984712-122984863	12	122984713	122984863	ENSG00000182196	protein_coding	ENST00000853809	122980703	4085.000000	proximity ENSG00000182196:121980703-123980703
chr12:122984712-122984863	12	122984713	122984863	ENSG00000182782	protein_coding	ENST00000328880	122703357	281431.000000	proximity ENSG00000182782:121703357-123703357
chr12:122984712-122984863	12	122984713	122984863	ENSG00000183955	protein_coding	ENST00000402868	123384132	399344.000000	proximity ENSG00000183955:122384132-124384132
chr12:122984712-122984863	12	122984713	122984863	ENSG00000184047	protein_coding	ENST00000867260	122226037	758751.000000	proximity ENSG00000184047:121226037-123226037
chr12:122984712-122984863	12	122984713	122984863	ENSG00000184209	protein_coding	ENST00000526639	123458139	473351.000000	proximity ENSG00000184209:122458139-124458139
chr12:122984712-122984863	12	122984713	122984863	ENSG00000184445	protein_coding	ENST00000333479	122527249	457539.000000	proximity ENSG00000184445:121527249-123527249
chr12:122984712-122984863	12	122984713	122984863	ENSG00000185344	protein_coding	ENST00000330342	123712353	727565.000000	proximity ENSG00000185344:122712353-124712353
chr12:122984712-122984863	12	122984713	122984863	ENSG00000188026	protein_coding	ENST00000376874	123533719	548931.000000	proximity ENSG00000188026:122533719-124533719
chr12:122984712-122984863	12	122984713	122984863	ENSG00000196917	protein_coding	ENST00000432564	122730844	253944.000000	proximity ENSG00000196917:121730844-123730844
chr12:122984712-122984863	12	122984713	122984863	ENSG00000197653	protein_coding	ENST00000673944	123762301	777513.000000	proximity ENSG00000197653:122762301-124762301
chr12:122984712-122984863	12	122984713	122984863	ENSG00000204671	protein_coding	ENST00000377035	122174221	810567.000000	proximity ENSG00000204671:121174221-123174221
chr12:122984712-122984863	12	122984713	122984863	ENSG00000255398	protein_coding	ENST00000528880	122716811	267977.000000	proximity ENSG00000255398:121716811-123716811
chr12:122984712-122984863	12	122984713	122984863	ENSG00000284934	protein_coding	ENST00000645606	122227534	757254.000000	proximity ENSG00000284934:121227534-123227534
chr12:122985132-122985283	12	122985133	122985283	ENSG00000033030	protein_coding	ENST00000543897	122500595	484613.000000	proximity ENSG00000033030:121500595-123500595
chr12:122985132-122985283	12	122985133	122985283	ENSG00000051825	protein_coding	ENST00000606320	123233141	247933.000000	proximity ENSG00000051825:122233141-124233141
chr12:122985132-122985283	12	122985133	122985283	ENSG00000086598	protein_coding	ENST00000262225	123584552	599344.000000	proximity ENSG00000086598:122584552-124584552
chr12:122985132-122985283	12	122985133	122985283	ENSG00000090975	protein_coding	ENST00000320201	123151090	165882.000000	proximity ENSG00000090975:122151090-124151090
chr12:122985132-122985283	12	122985133	122985283	ENSG00000110987	protein_coding	ENST00000538010	122019422	965786.000000	proximity ENSG00000110987:121019422-123019422
chr12:122985132-122985283	12	122985133	122985283	ENSG00000111011	protein_coding	ENST00000868444	122527100	458108.000000	proximity ENSG00000111011:121527100-123527100
chr12:122985132-122985283	12	122985133	122985283	ENSG00000111325	protein_coding	ENST00000397389	122974580	10628.000000	proximity ENSG00000111325:121974580-123974580
chr12:122985132-122985283	12	122985133	122985283	ENSG00000111328	protein_coding	ENST00000542174	123268077	282869.000000	proximity ENSG00000111328:122268077-124268077
chr12:122985132-122985283	12	122985133	122985283	ENSG00000111358	protein_coding	ENST00000543341	123633829	648621.000000	proximity ENSG00000111358:122633829-124633829
chr12:122985132-122985283	12	122985133	122985283	ENSG00000111361	protein_coding	ENST00000424014	123633686	648478.000000	proximity ENSG00000111361:122633686-124633686
chr12:122985132-122985283	12	122985133	122985283	ENSG00000111364	protein_coding	ENST00000238146	123602099	616891.000000	proximity ENSG00000111364:122602099-124602099
chr12:122985132-122985283	12	122985133	122985283	ENSG00000119242	protein_coding	ENST00000545135	123946773	961565.000000	proximity ENSG00000119242:122946773-124946773
chr12:122985132-122985283	12	122985133	122985283	ENSG00000130779	protein_coding	ENST00000971573	122422462	562746.000000	proximity ENSG00000130779:121422462-123422462
chr12:122985132-122985283	12	122985133	122985283	ENSG00000130783	protein_coding	ENST00000537566	122776558	208650.000000	proximity ENSG00000130783:121776558-123776558
chr12:122985132-122985283	12	122985133	122985283	ENSG00000130787	protein_coding	ENST00000933911	122835438	149770.000000	proximity ENSG00000130787:121835438-123835438
chr12:122985132-122985283	12	122985133	122985283	ENSG00000130921	protein_coding	ENST00000543139	123248278	263070.000000	proximity ENSG00000130921:122248278-124248278
chr12:122985132-122985283	12	122985133	122985283	ENSG00000139697	protein_coding	ENST00000934414	123365184	379976.000000	proximity ENSG00000139697:122365184-124365184
chr12:122985132-122985283	12	122985133	122985283	ENSG00000139719	protein_coding	ENST00000714043	122266318	718890.000000	proximity ENSG00000139719:121266318-123266318
chr12:122985132-122985283	12	122985133	122985283	ENSG00000139722	protein_coding	ENST00000267202	122896124	89084.000000	proximity ENSG00000139722:121896124-123896124
chr12:122985132-122985283	12	122985133	122985283	ENSG00000139726	protein_coding	ENST00000963730	122753001	232207.000000	proximity ENSG00000139726:121753001-123753001
chr12:122985132-122985283	12	122985133	122985283	ENSG00000150967	protein_coding	ENST00000542678	122981649	3559.000000	proximity ENSG00000150967:121981649-123981649
chr12:122985132-122985283	12	122985133	122985283	ENSG00000150977	protein_coding	ENST00000718485	123436486	451278.000000	proximity ENSG00000150977:122436486-124436486
chr12:122985132-122985283	12	122985133	122985283	ENSG00000158113	protein_coding	ENST00000339777	122183123	802085.000000	proximity ENSG00000158113:121183123-123183123
chr12:122985132-122985283	12	122985133	122985283	ENSG00000168778	protein_coding	ENST00000303372	123671113	685905.000000	proximity ENSG00000168778:122671113-124671113
chr12:122985132-122985283	12	122985133	122985283	ENSG00000175727	protein_coding	ENST00000319080	122078756	906452.000000	proximity ENSG00000175727:121078756-123078756
chr12:122985132-122985283	12	122985133	122985283	ENSG00000176383	protein_coding	ENST00000535274	122204600	780608.000000	proximity ENSG00000176383:121204600-123204600
chr12:122985132-122985283	12	122985133	122985283	ENSG00000179195	protein_coding	ENST00000539644	123973123	987915.000000	proximity ENSG00000179195:122973123-124973123
chr12:122985132-122985283	12	122985133	122985283	ENSG00000182196	protein_coding	ENST00000853809	122980703	4505.000000	proximity ENSG00000182196:121980703-123980703
chr12:122985132-122985283	12	122985133	122985283	ENSG00000182782	protein_coding	ENST00000328880	122703357	281851.000000	proximity ENSG00000182782:121703357-123703357
chr12:122985132-122985283	12	122985133	122985283	ENSG00000183955	protein_coding	ENST00000402868	123384132	398924.000000	proximity ENSG00000183955:122384132-124384132
chr12:122985132-122985283	12	122985133	122985283	ENSG00000184047	protein_coding	ENST00000867260	122226037	759171.000000	proximity ENSG00000184047:121226037-123226037
chr12:122985132-122985283	12	122985133	122985283	ENSG00000184209	protein_coding	ENST00000526639	123458139	472931.000000	proximity ENSG00000184209:122458139-124458139
chr12:122985132-122985283	12	122985133	122985283	ENSG00000184445	protein_coding	ENST00000333479	122527249	457959.000000	proximity ENSG00000184445:121527249-123527249
chr12:122985132-122985283	12	122985133	122985283	ENSG00000185344	protein_coding	ENST00000330342	123712353	727145.000000	proximity ENSG00000185344:122712353-124712353
chr12:122985132-122985283	12	122985133	122985283	ENSG00000188026	protein_coding	ENST00000376874	123533719	548511.000000	proximity ENSG00000188026:122533719-124533719
chr12:122985132-122985283	12	122985133	122985283	ENSG00000196917	protein_coding	ENST00000432564	122730844	254364.000000	proximity ENSG00000196917:121730844-123730844
chr12:122985132-122985283	12	122985133	122985283	ENSG00000197653	protein_coding	ENST00000673944	123762301	777093.000000	proximity ENSG00000197653:122762301-124762301
chr12:122985132-122985283	12	122985133	122985283	ENSG00000204671	protein_coding	ENST00000377035	122174221	810987.000000	proximity ENSG00000204671:121174221-123174221
chr12:122985132-122985283	12	122985133	122985283	ENSG00000255398	protein_coding	ENST00000528880	122716811	268397.000000	proximity ENSG00000255398:121716811-123716811
chr12:122985132-122985283	12	122985133	122985283	ENSG00000284934	protein_coding	ENST00000645606	122227534	757674.000000	proximity ENSG00000284934:121227534-123227534
chr12:123007092-123007243	12	123007093	123007243	ENSG00000033030	protein_coding	ENST00000543897	122500595	506573.000000	proximity ENSG00000033030:121500595-123500595
chr12:123007092-123007243	12	123007093	123007243	ENSG00000051825	protein_coding	ENST00000606320	123233141	225973.000000	proximity ENSG00000051825:122233141-124233141
chr12:123007092-123007243	12	123007093	123007243	ENSG00000086598	protein_coding	ENST00000262225	123584552	577384.000000	proximity ENSG00000086598:122584552-124584552
chr12:123007092-123007243	12	123007093	123007243	ENSG00000090975	protein_coding	ENST00000320201	123151090	143922.000000	proximity ENSG00000090975:122151090-124151090
chr12:123007092-123007243	12	123007093	123007243	ENSG00000110987	protein_coding	ENST00000538010	122019422	987746.000000	proximity ENSG00000110987:121019422-123019422
chr12:123007092-123007243	12	123007093	123007243	ENSG00000111011	protein_coding	ENST00000868444	122527100	480068.000000	proximity ENSG00000111011:121527100-123527100
chr12:123007092-123007243	12	123007093	123007243	ENSG00000111325	protein_coding	ENST00000397389	122974580	32588.000000	proximity ENSG00000111325:121974580-123974580
chr12:123007092-123007243	12	123007093	123007243	ENSG00000111328	protein_coding	ENST00000542174	123268077	260909.000000	proximity ENSG00000111328:122268077-124268077
chr12:123007092-123007243	12	123007093	123007243	ENSG00000111358	protein_coding	ENST00000543341	123633829	626661.000000	proximity ENSG00000111358:122633829-124633829
chr12:123007092-123007243	12	123007093	123007243	ENSG00000111361	protein_coding	ENST00000424014	123633686	626518.000000	proximity ENSG00000111361:122633686-124633686
chr12:123007092-123007243	12	123007093	123007243	ENSG00000111364	protein_coding	ENST00000238146	123602099	594931.000000	proximity ENSG00000111364:122602099-124602099
chr12:123007092-123007243	12	123007093	123007243	ENSG00000119242	protein_coding	ENST00000545135	123946773	939605.000000	proximity ENSG00000119242:122946773-124946773
chr12:123007092-123007243	12	123007093	123007243	ENSG00000130779	protein_coding	ENST00000971573	122422462	584706.000000	proximity ENSG00000130779:121422462-123422462
chr12:123007092-123007243	12	123007093	123007243	ENSG00000130783	protein_coding	ENST00000537566	122776558	230610.000000	proximity ENSG00000130783:121776558-123776558
chr12:123007092-123007243	12	123007093	123007243	ENSG00000130787	protein_coding	ENST00000933911	122835438	171730.000000	proximity ENSG00000130787:121835438-123835438
chr12:123007092-123007243	12	123007093	123007243	ENSG00000130921	protein_coding	ENST00000543139	123248278	241110.000000	proximity ENSG00000130921:122248278-124248278
chr12:123007092-123007243	12	123007093	123007243	ENSG00000139697	protein_coding	ENST00000934414	123365184	358016.000000	proximity ENSG00000139697:122365184-124365184
chr12:123007092-123007243	12	123007093	123007243	ENSG00000139719	protein_coding	ENST00000714043	122266318	740850.000000	proximity ENSG00000139719:121266318-123266318
chr12:123007092-123007243	12	123007093	123007243	ENSG00000139722	protein_coding	ENST00000267202	122896124	111044.000000	proximity ENSG00000139722:121896124-123896124
chr12:123007092-123007243	12	123007093	123007243	ENSG00000139726	protein_coding	ENST00000963730	122753001	254167.000000	proximity ENSG00000139726:121753001-123753001
chr12:123007092-123007243	12	123007093	123007243	ENSG00000150967	protein_coding	ENST00000542678	122981649	25519.000000	proximity ENSG00000150967:121981649-123981649
chr12:123007092-123007243	12	123007093	123007243	ENSG00000150977	protein_coding	ENST00000718485	123436486	429318.000000	proximity ENSG00000150977:122436486-124436486
chr12:123007092-123007243	12	123007093	123007243	ENSG00000158113	protein_coding	ENST00000339777	122183123	824045.000000	proximity ENSG00000158113:121183123-123183123
chr12:123007092-123007243	12	123007093	123007243	ENSG00000168778	protein_coding	ENST00000303372	123671113	663945.000000	proximity ENSG00000168778:122671113-124671113
chr12:123007092-123007243	12	123007093	123007243	ENSG00000175727	protein_coding	ENST00000319080	122078756	928412.000000	proximity ENSG00000175727:121078756-123078756
chr12:123007092-123007243	12	123007093	123007243	ENSG00000176383	protein_coding	ENST00000535274	122204600	802568.000000	proximity ENSG00000176383:121204600-123204600
chr12:123007092-123007243	12	123007093	123007243	ENSG00000179195	protein_coding	ENST00000539644	123973123	965955.000000	proximity ENSG00000179195:122973123-124973123
chr12:123007092-123007243	12	123007093	123007243	ENSG00000182196	protein_coding	ENST00000853809	122980703	26465.000000	proximity ENSG00000182196:121980703-123980703
chr12:123007092-123007243	12	123007093	123007243	ENSG00000182782	protein_coding	ENST00000328880	122703357	303811.000000	proximity ENSG00000182782:121703357-123703357
chr12:123007092-123007243	12	123007093	123007243	ENSG00000183955	protein_coding	ENST00000402868	123384132	376964.000000	proximity ENSG00000183955:122384132-124384132
chr12:123007092-123007243	12	123007093	123007243	ENSG00000184047	protein_coding	ENST00000867260	122226037	781131.000000	proximity ENSG00000184047:121226037-123226037
chr12:123007092-123007243	12	123007093	123007243	ENSG00000184209	protein_coding	ENST00000526639	123458139	450971.000000	proximity ENSG00000184209:122458139-124458139
chr12:123007092-123007243	12	123007093	123007243	ENSG00000184445	protein_coding	ENST00000333479	122527249	479919.000000	proximity ENSG00000184445:121527249-123527249
chr12:123007092-123007243	12	123007093	123007243	ENSG00000185344	protein_coding	ENST00000330342	123712353	705185.000000	proximity ENSG00000185344:122712353-124712353
chr12:123007092-123007243	12	123007093	123007243	ENSG00000188026	protein_coding	ENST00000376874	123533719	526551.000000	proximity ENSG00000188026:122533719-124533719
chr12:123007092-123007243	12	123007093	123007243	ENSG00000196917	protein_coding	ENST00000432564	122730844	276324.000000	proximity ENSG00000196917:121730844-123730844
chr12:123007092-123007243	12	123007093	123007243	ENSG00000197653	protein_coding	ENST00000673944	123762301	755133.000000	proximity ENSG00000197653:122762301-124762301
chr12:123007092-123007243	12	123007093	123007243	ENSG00000204671	protein_coding	ENST00000377035	122174221	832947.000000	proximity ENSG00000204671:121174221-123174221
chr12:123007092-123007243	12	123007093	123007243	ENSG00000255398	protein_coding	ENST00000528880	122716811	290357.000000	proximity ENSG00000255398:121716811-123716811
chr12:123007092-123007243	12	123007093	123007243	ENSG00000284934	protein_coding	ENST00000645606	122227534	779634.000000	proximity ENSG00000284934:121227534-123227534
chr12:123018952-123019103	12	123018953	123019103	ENSG00000033030	protein_coding	ENST00000543897	122500595	518433.000000	proximity ENSG00000033030:121500595-123500595
chr12:123018952-123019103	12	123018953	123019103	ENSG00000051825	protein_coding	ENST00000606320	123233141	214113.000000	proximity ENSG00000051825:122233141-124233141
chr12:123018952-123019103	12	123018953	123019103	ENSG00000086598	protein_coding	ENST00000262225	123584552	565524.000000	proximity ENSG00000086598:122584552-124584552
chr12:123018952-123019103	12	123018953	123019103	ENSG00000090975	protein_coding	ENST00000320201	123151090	132062.000000	proximity ENSG00000090975:122151090-124151090
chr12:123018952-123019103	12	123018953	123019103	ENSG00000110987	protein_coding	ENST00000538010	122019422	999606.000000	proximity ENSG00000110987:121019422-123019422
chr12:123018952-123019103	12	123018953	123019103	ENSG00000111011	protein_coding	ENST00000868444	122527100	491928.000000	proximity ENSG00000111011:121527100-123527100
chr12:123018952-123019103	12	123018953	123019103	ENSG00000111325	protein_coding	ENST00000397389	122974580	44448.000000	proximity ENSG00000111325:121974580-123974580
chr12:123018952-123019103	12	123018953	123019103	ENSG00000111328	protein_coding	ENST00000542174	123268077	249049.000000	proximity ENSG00000111328:122268077-124268077
chr12:123018952-123019103	12	123018953	123019103	ENSG00000111358	protein_coding	ENST00000543341	123633829	614801.000000	proximity ENSG00000111358:122633829-124633829
chr12:123018952-123019103	12	123018953	123019103	ENSG00000111361	protein_coding	ENST00000424014	123633686	614658.000000	proximity ENSG00000111361:122633686-124633686
chr12:123018952-123019103	12	123018953	123019103	ENSG00000111364	protein_coding	ENST00000238146	123602099	583071.000000	proximity ENSG00000111364:122602099-124602099
chr12:123018952-123019103	12	123018953	123019103	ENSG00000119242	protein_coding	ENST00000545135	123946773	927745.000000	proximity ENSG00000119242:122946773-124946773
chr12:123018952-123019103	12	123018953	123019103	ENSG00000130779	protein_coding	ENST00000971573	122422462	596566.000000	proximity ENSG00000130779:121422462-123422462
chr12:123018952-123019103	12	123018953	123019103	ENSG00000130783	protein_coding	ENST00000537566	122776558	242470.000000	proximity ENSG00000130783:121776558-123776558
chr12:123018952-123019103	12	123018953	123019103	ENSG00000130787	protein_coding	ENST00000933911	122835438	183590.000000	proximity ENSG00000130787:121835438-123835438
chr12:123018952-123019103	12	123018953	123019103	ENSG00000130921	protein_coding	ENST00000543139	123248278	229250.000000	proximity ENSG00000130921:122248278-124248278
chr12:123018952-123019103	12	123018953	123019103	ENSG00000139697	protein_coding	ENST00000934414	123365184	346156.000000	proximity ENSG00000139697:122365184-124365184
chr12:123018952-123019103	12	123018953	123019103	ENSG00000139719	protein_coding	ENST00000714043	122266318	752710.000000	proximity ENSG00000139719:121266318-123266318
chr12:123018952-123019103	12	123018953	123019103	ENSG00000139722	protein_coding	ENST00000267202	122896124	122904.000000	proximity ENSG00000139722:121896124-123896124
chr12:123018952-123019103	12	123018953	123019103	ENSG00000139726	protein_coding	ENST00000963730	122753001	266027.000000	proximity ENSG00000139726:121753001-123753001
chr12:123018952-123019103	12	123018953	123019103	ENSG00000150967	protein_coding	ENST00000542678	122981649	37379.000000	proximity ENSG00000150967:121981649-123981649
chr12:123018952-123019103	12	123018953	123019103	ENSG00000150977	protein_coding	ENST00000718485	123436486	417458.000000	proximity ENSG00000150977:122436486-124436486
chr12:123018952-123019103	12	123018953	123019103	ENSG00000158113	protein_coding	ENST00000339777	122183123	835905.000000	proximity ENSG00000158113:121183123-123183123
chr12:123018952-123019103	12	123018953	123019103	ENSG00000168778	protein_coding	ENST00000303372	123671113	652085.000000	proximity ENSG00000168778:122671113-124671113
chr12:123018952-123019103	12	123018953	123019103	ENSG00000175727	protein_coding	ENST00000319080	122078756	940272.000000	proximity ENSG00000175727:121078756-123078756
chr12:123018952-123019103	12	123018953	123019103	ENSG00000176383	protein_coding	ENST00000535274	122204600	814428.000000	proximity ENSG00000176383:121204600-123204600
chr12:123018952-123019103	12	123018953	123019103	ENSG00000179195	protein_coding	ENST00000539644	123973123	954095.000000	proximity ENSG00000179195:122973123-124973123
chr12:123018952-123019103	12	123018953	123019103	ENSG00000182196	protein_coding	ENST00000853809	122980703	38325.000000	proximity ENSG00000182196:121980703-123980703
chr12:123018952-123019103	12	123018953	123019103	ENSG00000182782	protein_coding	ENST00000328880	122703357	315671.000000	proximity ENSG00000182782:121703357-123703357
chr12:123018952-123019103	12	123018953	123019103	ENSG00000183955	protein_coding	ENST00000402868	123384132	365104.000000	proximity ENSG00000183955:122384132-124384132
chr12:123018952-123019103	12	123018953	123019103	ENSG00000184047	protein_coding	ENST00000867260	122226037	792991.000000	proximity ENSG00000184047:121226037-123226037
chr12:123018952-123019103	12	123018953	123019103	ENSG00000184209	protein_coding	ENST00000526639	123458139	439111.000000	proximity ENSG00000184209:122458139-124458139
chr12:123018952-123019103	12	123018953	123019103	ENSG00000184445	protein_coding	ENST00000333479	122527249	491779.000000	proximity ENSG00000184445:121527249-123527249
chr12:123018952-123019103	12	123018953	123019103	ENSG00000185344	protein_coding	ENST00000330342	123712353	693325.000000	proximity ENSG00000185344:122712353-124712353
chr12:123018952-123019103	12	123018953	123019103	ENSG00000188026	protein_coding	ENST00000376874	123533719	514691.000000	proximity ENSG00000188026:122533719-124533719
chr12:123018952-123019103	12	123018953	123019103	ENSG00000196917	protein_coding	ENST00000432564	122730844	288184.000000	proximity ENSG00000196917:121730844-123730844
chr12:123018952-123019103	12	123018953	123019103	ENSG00000197653	protein_coding	ENST00000673944	123762301	743273.000000	proximity ENSG00000197653:122762301-124762301
chr12:123018952-123019103	12	123018953	123019103	ENSG00000204671	protein_coding	ENST00000377035	122174221	844807.000000	proximity ENSG00000204671:121174221-123174221
chr12:123018952-123019103	12	123018953	123019103	ENSG00000255398	protein_coding	ENST00000528880	122716811	302217.000000	proximity ENSG00000255398:121716811-123716811
chr12:123018952-123019103	12	123018953	123019103	ENSG00000284934	protein_coding	ENST00000645606	122227534	791494.000000	proximity ENSG00000284934:121227534-123227534
chr12:123019112-123019263	12	123019113	123019263	ENSG00000033030	protein_coding	ENST00000543897	122500595	518593.000000	proximity ENSG00000033030:121500595-123500595
chr12:123019112-123019263	12	123019113	123019263	ENSG00000051825	protein_coding	ENST00000606320	123233141	213953.000000	proximity ENSG00000051825:122233141-124233141
chr12:123019112-123019263	12	123019113	123019263	ENSG00000086598	protein_coding	ENST00000262225	123584552	565364.000000	proximity ENSG00000086598:122584552-124584552
chr12:123019112-123019263	12	123019113	123019263	ENSG00000090975	protein_coding	ENST00000320201	123151090	131902.000000	proximity ENSG00000090975:122151090-124151090
chr12:123019112-123019263	12	123019113	123019263	ENSG00000110987	protein_coding	ENST00000538010	122019422	999766.000000	proximity ENSG00000110987:121019422-123019422
chr12:123019112-123019263	12	123019113	123019263	ENSG00000111011	protein_coding	ENST00000868444	122527100	492088.000000	proximity ENSG00000111011:121527100-123527100
chr12:123019112-123019263	12	123019113	123019263	ENSG00000111325	protein_coding	ENST00000397389	122974580	44608.000000	proximity ENSG00000111325:121974580-123974580
chr12:123019112-123019263	12	123019113	123019263	ENSG00000111328	protein_coding	ENST00000542174	123268077	248889.000000	proximity ENSG00000111328:122268077-124268077
chr12:123019112-123019263	12	123019113	123019263	ENSG00000111358	protein_coding	ENST00000543341	123633829	614641.000000	proximity ENSG00000111358:122633829-124633829
chr12:123019112-123019263	12	123019113	123019263	ENSG00000111361	protein_coding	ENST00000424014	123633686	614498.000000	proximity ENSG00000111361:122633686-124633686
chr12:123019112-123019263	12	123019113	123019263	ENSG00000111364	protein_coding	ENST00000238146	123602099	582911.000000	proximity ENSG00000111364:122602099-124602099
chr12:123019112-123019263	12	123019113	123019263	ENSG00000119242	protein_coding	ENST00000545135	123946773	927585.000000	proximity ENSG00000119242:122946773-124946773
chr12:123019112-123019263	12	123019113	123019263	ENSG00000130779	protein_coding	ENST00000971573	122422462	596726.000000	proximity ENSG00000130779:121422462-123422462
chr12:123019112-123019263	12	123019113	123019263	ENSG00000130783	protein_coding	ENST00000537566	122776558	242630.000000	proximity ENSG00000130783:121776558-123776558
chr12:123019112-123019263	12	123019113	123019263	ENSG00000130787	protein_coding	ENST00000933911	122835438	183750.000000	proximity ENSG00000130787:121835438-123835438
chr12:123019112-123019263	12	123019113	123019263	ENSG00000130921	protein_coding	ENST00000543139	123248278	229090.000000	proximity ENSG00000130921:122248278-124248278
chr12:123019112-123019263	12	123019113	123019263	ENSG00000139697	protein_coding	ENST00000934414	123365184	345996.000000	proximity ENSG00000139697:122365184-124365184
chr12:123019112-123019263	12	123019113	123019263	ENSG00000139719	protein_coding	ENST00000714043	122266318	752870.000000	proximity ENSG00000139719:121266318-123266318
chr12:123019112-123019263	12	123019113	123019263	ENSG00000139722	protein_coding	ENST00000267202	122896124	123064.000000	proximity ENSG00000139722:121896124-123896124
chr12:123019112-123019263	12	123019113	123019263	ENSG00000139726	protein_coding	ENST00000963730	122753001	266187.000000	proximity ENSG00000139726:121753001-123753001
chr12:123019112-123019263	12	123019113	123019263	ENSG00000150967	protein_coding	ENST00000542678	122981649	37539.000000	proximity ENSG00000150967:121981649-123981649
chr12:123019112-123019263	12	123019113	123019263	ENSG00000150977	protein_coding	ENST00000718485	123436486	417298.000000	proximity ENSG00000150977:122436486-124436486
chr12:123019112-123019263	12	123019113	123019263	ENSG00000158113	protein_coding	ENST00000339777	122183123	836065.000000	proximity ENSG00000158113:121183123-123183123
chr12:123019112-123019263	12	123019113	123019263	ENSG00000168778	protein_coding	ENST00000303372	123671113	651925.000000	proximity ENSG00000168778:122671113-124671113
chr12:123019112-123019263	12	123019113	123019263	ENSG00000175727	protein_coding	ENST00000319080	122078756	940432.000000	proximity ENSG00000175727:121078756-123078756
chr12:123019112-123019263	12	123019113	123019263	ENSG00000176383	protein_coding	ENST00000535274	122204600	814588.000000	proximity ENSG00000176383:121204600-123204600
chr12:123019112-123019263	12	123019113	123019263	ENSG00000179195	protein_coding	ENST00000539644	123973123	953935.000000	proximity ENSG00000179195:122973123-124973123
chr12:123019112-123019263	12	123019113	123019263	ENSG00000182196	protein_coding	ENST00000853809	122980703	38485.000000	proximity ENSG00000182196:121980703-123980703
chr12:123019112-123019263	12	123019113	123019263	ENSG00000182782	protein_coding	ENST00000328880	122703357	315831.000000	proximity ENSG00000182782:121703357-123703357
chr12:123019112-123019263	12	123019113	123019263	ENSG00000183955	protein_coding	ENST00000402868	123384132	364944.000000	proximity ENSG00000183955:122384132-124384132
chr12:123019112-123019263	12	123019113	123019263	ENSG00000184047	protein_coding	ENST00000867260	122226037	793151.000000	proximity ENSG00000184047:121226037-123226037
chr12:123019112-123019263	12	123019113	123019263	ENSG00000184209	protein_coding	ENST00000526639	123458139	438951.000000	proximity ENSG00000184209:122458139-124458139
chr12:123019112-123019263	12	123019113	123019263	ENSG00000184445	protein_coding	ENST00000333479	122527249	491939.000000	proximity ENSG00000184445:121527249-123527249
chr12:123019112-123019263	12	123019113	123019263	ENSG00000185344	protein_coding	ENST00000330342	123712353	693165.000000	proximity ENSG00000185344:122712353-124712353
chr12:123019112-123019263	12	123019113	123019263	ENSG00000188026	protein_coding	ENST00000376874	123533719	514531.000000	proximity ENSG00000188026:122533719-124533719
chr12:123019112-123019263	12	123019113	123019263	ENSG00000196917	protein_coding	ENST00000432564	122730844	288344.000000	proximity ENSG00000196917:121730844-123730844
chr12:123019112-123019263	12	123019113	123019263	ENSG00000197653	protein_coding	ENST00000673944	123762301	743113.000000	proximity ENSG00000197653:122762301-124762301
chr12:123019112-123019263	12	123019113	123019263	ENSG00000204671	protein_coding	ENST00000377035	122174221	844967.000000	proximity ENSG00000204671:121174221-123174221
chr12:123019112-123019263	12	123019113	123019263	ENSG00000255398	protein_coding	ENST00000528880	122716811	302377.000000	proximity ENSG00000255398:121716811-123716811
chr12:123019112-123019263	12	123019113	123019263	ENSG00000284934	protein_coding	ENST00000645606	122227534	791654.000000	proximity ENSG00000284934:121227534-123227534
chr12:123024812-123024963	12	123024813	123024963	ENSG00000033030	protein_coding	ENST00000543897	122500595	524293.000000	proximity ENSG00000033030:121500595-123500595
chr12:123024812-123024963	12	123024813	123024963	ENSG00000051825	protein_coding	ENST00000606320	123233141	208253.000000	proximity ENSG00000051825:122233141-124233141
chr12:123024812-123024963	12	123024813	123024963	ENSG00000086598	protein_coding	ENST00000262225	123584552	559664.000000	proximity ENSG00000086598:122584552-124584552
chr12:123024812-123024963	12	123024813	123024963	ENSG00000090975	protein_coding	ENST00000320201	123151090	126202.000000	proximity ENSG00000090975:122151090-124151090
chr12:123024812-123024963	12	123024813	123024963	ENSG00000111011	protein_coding	ENST00000868444	122527100	497788.000000	proximity ENSG00000111011:121527100-123527100
chr12:123024812-123024963	12	123024813	123024963	ENSG00000111325	protein_coding	ENST00000397389	122974580	50308.000000	proximity ENSG00000111325:121974580-123974580
chr12:123024812-123024963	12	123024813	123024963	ENSG00000111328	protein_coding	ENST00000542174	123268077	243189.000000	proximity ENSG00000111328:122268077-124268077
chr12:123024812-123024963	12	123024813	123024963	ENSG00000111358	protein_coding	ENST00000543341	123633829	608941.000000	proximity ENSG00000111358:122633829-124633829
chr12:123024812-123024963	12	123024813	123024963	ENSG00000111361	protein_coding	ENST00000424014	123633686	608798.000000	proximity ENSG00000111361:122633686-124633686
chr12:123024812-123024963	12	123024813	123024963	ENSG00000111364	protein_coding	ENST00000238146	123602099	577211.000000	proximity ENSG00000111364:122602099-124602099
chr12:123024812-123024963	12	123024813	123024963	ENSG00000119242	protein_coding	ENST00000545135	123946773	921885.000000	proximity ENSG00000119242:122946773-124946773
chr12:123024812-123024963	12	123024813	123024963	ENSG00000130779	protein_coding	ENST00000971573	122422462	602426.000000	proximity ENSG00000130779:121422462-123422462
chr12:123024812-123024963	12	123024813	123024963	ENSG00000130783	protein_coding	ENST00000537566	122776558	248330.000000	proximity ENSG00000130783:121776558-123776558
chr12:123024812-123024963	12	123024813	123024963	ENSG00000130787	protein_coding	ENST00000933911	122835438	189450.000000	proximity ENSG00000130787:121835438-123835438
chr12:123024812-123024963	12	123024813	123024963	ENSG00000130921	protein_coding	ENST00000543139	123248278	223390.000000	proximity ENSG00000130921:122248278-124248278
chr12:123024812-123024963	12	123024813	123024963	ENSG00000139697	protein_coding	ENST00000934414	123365184	340296.000000	proximity ENSG00000139697:122365184-124365184
chr12:123024812-123024963	12	123024813	123024963	ENSG00000139719	protein_coding	ENST00000714043	122266318	758570.000000	proximity ENSG00000139719:121266318-123266318
chr12:123024812-123024963	12	123024813	123024963	ENSG00000139722	protein_coding	ENST00000267202	122896124	128764.000000	proximity ENSG00000139722:121896124-123896124
chr12:123024812-123024963	12	123024813	123024963	ENSG00000139726	protein_coding	ENST00000963730	122753001	271887.000000	proximity ENSG00000139726:121753001-123753001
chr12:123024812-123024963	12	123024813	123024963	ENSG00000150967	protein_coding	ENST00000542678	122981649	43239.000000	proximity ENSG00000150967:121981649-123981649
chr12:123024812-123024963	12	123024813	123024963	ENSG00000150977	protein_coding	ENST00000718485	123436486	411598.000000	proximity ENSG00000150977:122436486-124436486
chr12:123024812-123024963	12	123024813	123024963	ENSG00000158113	protein_coding	ENST00000339777	122183123	841765.000000	proximity ENSG00000158113:121183123-123183123
chr12:123024812-123024963	12	123024813	123024963	ENSG00000168778	protein_coding	ENST00000303372	123671113	646225.000000	proximity ENSG00000168778:122671113-124671113
chr12:123024812-123024963	12	123024813	123024963	ENSG00000175727	protein_coding	ENST00000319080	122078756	946132.000000	proximity ENSG00000175727:121078756-123078756
chr12:123024812-123024963	12	123024813	123024963	ENSG00000176383	protein_coding	ENST00000535274	122204600	820288.000000	proximity ENSG00000176383:121204600-123204600
chr12:123024812-123024963	12	123024813	123024963	ENSG00000179195	protein_coding	ENST00000539644	123973123	948235.000000	proximity ENSG00000179195:122973123-124973123
chr12:123024812-123024963	12	123024813	123024963	ENSG00000182196	protein_coding	ENST00000853809	122980703	44185.000000	proximity ENSG00000182196:121980703-123980703
chr12:123024812-123024963	12	123024813	123024963	ENSG00000182782	protein_coding	ENST00000328880	122703357	321531.000000	proximity ENSG00000182782:121703357-123703357
chr12:123024812-123024963	12	123024813	123024963	ENSG00000183955	protein_coding	ENST00000402868	123384132	359244.000000	proximity ENSG00000183955:122384132-124384132
chr12:123024812-123024963	12	123024813	123024963	ENSG00000184047	protein_coding	ENST00000867260	122226037	798851.000000	proximity ENSG00000184047:121226037-123226037
chr12:123024812-123024963	12	123024813	123024963	ENSG00000184209	protein_coding	ENST00000526639	123458139	433251.000000	proximity ENSG00000184209:122458139-124458139
chr12:123024812-123024963	12	123024813	123024963	ENSG00000184445	protein_coding	ENST00000333479	122527249	497639.000000	proximity ENSG00000184445:121527249-123527249
chr12:123024812-123024963	12	123024813	123024963	ENSG00000185344	protein_coding	ENST00000330342	123712353	687465.000000	proximity ENSG00000185344:122712353-124712353
chr12:123024812-123024963	12	123024813	123024963	ENSG00000188026	protein_coding	ENST00000376874	123533719	508831.000000	proximity ENSG00000188026:122533719-124533719
chr12:123024812-123024963	12	123024813	123024963	ENSG00000196917	protein_coding	ENST00000432564	122730844	294044.000000	proximity ENSG00000196917:121730844-123730844
chr12:123024812-123024963	12	123024813	123024963	ENSG00000197653	protein_coding	ENST00000673944	123762301	737413.000000	proximity ENSG00000197653:122762301-124762301
chr12:123024812-123024963	12	123024813	123024963	ENSG00000204671	protein_coding	ENST00000377035	122174221	850667.000000	proximity ENSG00000204671:121174221-123174221
chr12:123024812-123024963	12	123024813	123024963	ENSG00000255398	protein_coding	ENST00000528880	122716811	308077.000000	proximity ENSG00000255398:121716811-123716811
chr12:123024812-123024963	12	123024813	123024963	ENSG00000284934	protein_coding	ENST00000645606	122227534	797354.000000	proximity ENSG00000284934:121227534-123227534
chr12:123025052-123025203	12	123025053	123025203	ENSG00000033030	protein_coding	ENST00000543897	122500595	524533.000000	proximity ENSG00000033030:121500595-123500595
chr12:123025052-123025203	12	123025053	123025203	ENSG00000051825	protein_coding	ENST00000606320	123233141	208013.000000	proximity ENSG00000051825:122233141-124233141
chr12:123025052-123025203	12	123025053	123025203	ENSG00000086598	protein_coding	ENST00000262225	123584552	559424.000000	proximity ENSG00000086598:122584552-124584552
chr12:123025052-123025203	12	123025053	123025203	ENSG00000090975	protein_coding	ENST00000320201	123151090	125962.000000	proximity ENSG00000090975:122151090-124151090
chr12:123025052-123025203	12	123025053	123025203	ENSG00000111011	protein_coding	ENST00000868444	122527100	498028.000000	proximity ENSG00000111011:121527100-123527100
chr12:123025052-123025203	12	123025053	123025203	ENSG00000111325	protein_coding	ENST00000397389	122974580	50548.000000	proximity ENSG00000111325:121974580-123974580
chr12:123025052-123025203	12	123025053	123025203	ENSG00000111328	protein_coding	ENST00000542174	123268077	242949.000000	proximity ENSG00000111328:122268077-124268077
chr12:123025052-123025203	12	123025053	123025203	ENSG00000111358	protein_coding	ENST00000543341	123633829	608701.000000	proximity ENSG00000111358:122633829-124633829
chr12:123025052-123025203	12	123025053	123025203	ENSG00000111361	protein_coding	ENST00000424014	123633686	608558.000000	proximity ENSG00000111361:122633686-124633686
chr12:123025052-123025203	12	123025053	123025203	ENSG00000111364	protein_coding	ENST00000238146	123602099	576971.000000	proximity ENSG00000111364:122602099-124602099
chr12:123025052-123025203	12	123025053	123025203	ENSG00000119242	protein_coding	ENST00000545135	123946773	921645.000000	proximity ENSG00000119242:122946773-124946773
chr12:123025052-123025203	12	123025053	123025203	ENSG00000130779	protein_coding	ENST00000971573	122422462	602666.000000	proximity ENSG00000130779:121422462-123422462
chr12:123025052-123025203	12	123025053	123025203	ENSG00000130783	protein_coding	ENST00000537566	122776558	248570.000000	proximity ENSG00000130783:121776558-123776558
chr12:123025052-123025203	12	123025053	123025203	ENSG00000130787	protein_coding	ENST00000933911	122835438	189690.000000	proximity ENSG00000130787:121835438-123835438
chr12:123025052-123025203	12	123025053	123025203	ENSG00000130921	protein_coding	ENST00000543139	123248278	223150.000000	proximity ENSG00000130921:122248278-124248278
chr12:123025052-123025203	12	123025053	123025203	ENSG00000139697	protein_coding	ENST00000934414	123365184	340056.000000	proximity ENSG00000139697:122365184-124365184
chr12:123025052-123025203	12	123025053	123025203	ENSG00000139719	protein_coding	ENST00000714043	122266318	758810.000000	proximity ENSG00000139719:121266318-123266318
chr12:123025052-123025203	12	123025053	123025203	ENSG00000139722	protein_coding	ENST00000267202	122896124	129004.000000	proximity ENSG00000139722:121896124-123896124
chr12:123025052-123025203	12	123025053	123025203	ENSG00000139726	protein_coding	ENST00000963730	122753001	272127.000000	proximity ENSG00000139726:121753001-123753001
chr12:123025052-123025203	12	123025053	123025203	ENSG00000150967	protein_coding	ENST00000542678	122981649	43479.000000	proximity ENSG00000150967:121981649-123981649
chr12:123025052-123025203	12	123025053	123025203	ENSG00000150977	protein_coding	ENST00000718485	123436486	411358.000000	proximity ENSG00000150977:122436486-124436486
chr12:123025052-123025203	12	123025053	123025203	ENSG00000158113	protein_coding	ENST00000339777	122183123	842005.000000	proximity ENSG00000158113:121183123-123183123
chr12:123025052-123025203	12	123025053	123025203	ENSG00000168778	protein_coding	ENST00000303372	123671113	645985.000000	proximity ENSG00000168778:122671113-124671113
chr12:123025052-123025203	12	123025053	123025203	ENSG00000175727	protein_coding	ENST00000319080	122078756	946372.000000	proximity ENSG00000175727:121078756-123078756
chr12:123025052-123025203	12	123025053	123025203	ENSG00000176383	protein_coding	ENST00000535274	122204600	820528.000000	proximity ENSG00000176383:121204600-123204600
chr12:123025052-123025203	12	123025053	123025203	ENSG00000179195	protein_coding	ENST00000539644	123973123	947995.000000	proximity ENSG00000179195:122973123-124973123
chr12:123025052-123025203	12	123025053	123025203	ENSG00000182196	protein_coding	ENST00000853809	122980703	44425.000000	proximity ENSG00000182196:121980703-123980703
chr12:123025052-123025203	12	123025053	123025203	ENSG00000182782	protein_coding	ENST00000328880	122703357	321771.000000	proximity ENSG00000182782:121703357-123703357
chr12:123025052-123025203	12	123025053	123025203	ENSG00000183955	protein_coding	ENST00000402868	123384132	359004.000000	proximity ENSG00000183955:122384132-124384132
chr12:123025052-123025203	12	123025053	123025203	ENSG00000184047	protein_coding	ENST00000867260	122226037	799091.000000	proximity ENSG00000184047:121226037-123226037
chr12:123025052-123025203	12	123025053	123025203	ENSG00000184209	protein_coding	ENST00000526639	123458139	433011.000000	proximity ENSG00000184209:122458139-124458139
chr12:123025052-123025203	12	123025053	123025203	ENSG00000184445	protein_coding	ENST00000333479	122527249	497879.000000	proximity ENSG00000184445:121527249-123527249
chr12:123025052-123025203	12	123025053	123025203	ENSG00000185344	protein_coding	ENST00000330342	123712353	687225.000000	proximity ENSG00000185344:122712353-124712353
chr12:123025052-123025203	12	123025053	123025203	ENSG00000188026	protein_coding	ENST00000376874	123533719	508591.000000	proximity ENSG00000188026:122533719-124533719
chr12:123025052-123025203	12	123025053	123025203	ENSG00000196917	protein_coding	ENST00000432564	122730844	294284.000000	proximity ENSG00000196917:121730844-123730844
chr12:123025052-123025203	12	123025053	123025203	ENSG00000197653	protein_coding	ENST00000673944	123762301	737173.000000	proximity ENSG00000197653:122762301-124762301
chr12:123025052-123025203	12	123025053	123025203	ENSG00000204671	protein_coding	ENST00000377035	122174221	850907.000000	proximity ENSG00000204671:121174221-123174221
chr12:123025052-123025203	12	123025053	123025203	ENSG00000255398	protein_coding	ENST00000528880	122716811	308317.000000	proximity ENSG00000255398:121716811-123716811
chr12:123025052-123025203	12	123025053	123025203	ENSG00000284934	protein_coding	ENST00000645606	122227534	797594.000000	proximity ENSG00000284934:121227534-123227534
chr12:123034872-123035023	12	123034873	123035023	ENSG00000033030	protein_coding	ENST00000543897	122500595	534353.000000	proximity ENSG00000033030:121500595-123500595
chr12:123034872-123035023	12	123034873	123035023	ENSG00000051825	protein_coding	ENST00000606320	123233141	198193.000000	proximity ENSG00000051825:122233141-124233141
chr12:123034872-123035023	12	123034873	123035023	ENSG00000086598	protein_coding	ENST00000262225	123584552	549604.000000	proximity ENSG00000086598:122584552-124584552
chr12:123034872-123035023	12	123034873	123035023	ENSG00000090975	protein_coding	ENST00000320201	123151090	116142.000000	proximity ENSG00000090975:122151090-124151090
chr12:123034872-123035023	12	123034873	123035023	ENSG00000111011	protein_coding	ENST00000868444	122527100	507848.000000	proximity ENSG00000111011:121527100-123527100
chr12:123034872-123035023	12	123034873	123035023	ENSG00000111325	protein_coding	ENST00000397389	122974580	60368.000000	proximity ENSG00000111325:121974580-123974580
chr12:123034872-123035023	12	123034873	123035023	ENSG00000111328	protein_coding	ENST00000542174	123268077	233129.000000	proximity ENSG00000111328:122268077-124268077
chr12:123034872-123035023	12	123034873	123035023	ENSG00000111358	protein_coding	ENST00000543341	123633829	598881.000000	proximity ENSG00000111358:122633829-124633829
chr12:123034872-123035023	12	123034873	123035023	ENSG00000111361	protein_coding	ENST00000424014	123633686	598738.000000	proximity ENSG00000111361:122633686-124633686
chr12:123034872-123035023	12	123034873	123035023	ENSG00000111364	protein_coding	ENST00000238146	123602099	567151.000000	proximity ENSG00000111364:122602099-124602099
chr12:123034872-123035023	12	123034873	123035023	ENSG00000119242	protein_coding	ENST00000545135	123946773	911825.000000	proximity ENSG00000119242:122946773-124946773
chr12:123034872-123035023	12	123034873	123035023	ENSG00000130779	protein_coding	ENST00000971573	122422462	612486.000000	proximity ENSG00000130779:121422462-123422462
chr12:123034872-123035023	12	123034873	123035023	ENSG00000130783	protein_coding	ENST00000537566	122776558	258390.000000	proximity ENSG00000130783:121776558-123776558
chr12:123034872-123035023	12	123034873	123035023	ENSG00000130787	protein_coding	ENST00000933911	122835438	199510.000000	proximity ENSG00000130787:121835438-123835438
chr12:123034872-123035023	12	123034873	123035023	ENSG00000130921	protein_coding	ENST00000543139	123248278	213330.000000	proximity ENSG00000130921:122248278-124248278
chr12:123034872-123035023	12	123034873	123035023	ENSG00000139697	protein_coding	ENST00000934414	123365184	330236.000000	proximity ENSG00000139697:122365184-124365184
chr12:123034872-123035023	12	123034873	123035023	ENSG00000139719	protein_coding	ENST00000714043	122266318	768630.000000	proximity ENSG00000139719:121266318-123266318
chr12:123034872-123035023	12	123034873	123035023	ENSG00000139722	protein_coding	ENST00000267202	122896124	138824.000000	proximity ENSG00000139722:121896124-123896124
chr12:123034872-123035023	12	123034873	123035023	ENSG00000139726	protein_coding	ENST00000963730	122753001	281947.000000	proximity ENSG00000139726:121753001-123753001
chr12:123034872-123035023	12	123034873	123035023	ENSG00000150967	protein_coding	ENST00000542678	122981649	53299.000000	proximity ENSG00000150967:121981649-123981649
chr12:123034872-123035023	12	123034873	123035023	ENSG00000150977	protein_coding	ENST00000718485	123436486	401538.000000	proximity ENSG00000150977:122436486-124436486
chr12:123034872-123035023	12	123034873	123035023	ENSG00000158113	protein_coding	ENST00000339777	122183123	851825.000000	proximity ENSG00000158113:121183123-123183123
chr12:123034872-123035023	12	123034873	123035023	ENSG00000168778	protein_coding	ENST00000303372	123671113	636165.000000	proximity ENSG00000168778:122671113-124671113
chr12:123034872-123035023	12	123034873	123035023	ENSG00000175727	protein_coding	ENST00000319080	122078756	956192.000000	proximity ENSG00000175727:121078756-123078756
chr12:123034872-123035023	12	123034873	123035023	ENSG00000176383	protein_coding	ENST00000535274	122204600	830348.000000	proximity ENSG00000176383:121204600-123204600
chr12:123034872-123035023	12	123034873	123035023	ENSG00000179195	protein_coding	ENST00000539644	123973123	938175.000000	proximity ENSG00000179195:122973123-124973123
chr12:123034872-123035023	12	123034873	123035023	ENSG00000182196	protein_coding	ENST00000853809	122980703	54245.000000	proximity ENSG00000182196:121980703-123980703
chr12:123034872-123035023	12	123034873	123035023	ENSG00000182782	protein_coding	ENST00000328880	122703357	331591.000000	proximity ENSG00000182782:121703357-123703357
chr12:123034872-123035023	12	123034873	123035023	ENSG00000183955	protein_coding	ENST00000402868	123384132	349184.000000	proximity ENSG00000183955:122384132-124384132
chr12:123034872-123035023	12	123034873	123035023	ENSG00000184047	protein_coding	ENST00000867260	122226037	808911.000000	proximity ENSG00000184047:121226037-123226037
chr12:123034872-123035023	12	123034873	123035023	ENSG00000184209	protein_coding	ENST00000526639	123458139	423191.000000	proximity ENSG00000184209:122458139-124458139
chr12:123034872-123035023	12	123034873	123035023	ENSG00000184445	protein_coding	ENST00000333479	122527249	507699.000000	proximity ENSG00000184445:121527249-123527249
chr12:123034872-123035023	12	123034873	123035023	ENSG00000185344	protein_coding	ENST00000330342	123712353	677405.000000	proximity ENSG00000185344:122712353-124712353
chr12:123034872-123035023	12	123034873	123035023	ENSG00000188026	protein_coding	ENST00000376874	123533719	498771.000000	proximity ENSG00000188026:122533719-124533719
chr12:123034872-123035023	12	123034873	123035023	ENSG00000196917	protein_coding	ENST00000432564	122730844	304104.000000	proximity ENSG00000196917:121730844-123730844
chr12:123034872-123035023	12	123034873	123035023	ENSG00000197653	protein_coding	ENST00000673944	123762301	727353.000000	proximity ENSG00000197653:122762301-124762301
chr12:123034872-123035023	12	123034873	123035023	ENSG00000204671	protein_coding	ENST00000377035	122174221	860727.000000	proximity ENSG00000204671:121174221-123174221
chr12:123034872-123035023	12	123034873	123035023	ENSG00000255398	protein_coding	ENST00000528880	122716811	318137.000000	proximity ENSG00000255398:121716811-123716811
chr12:123034872-123035023	12	123034873	123035023	ENSG00000284934	protein_coding	ENST00000645606	122227534	807414.000000	proximity ENSG00000284934:121227534-123227534
chr12:123035032-123035183	12	123035033	123035183	ENSG00000033030	protein_coding	ENST00000543897	122500595	534513.000000	proximity ENSG00000033030:121500595-123500595
chr12:123035032-123035183	12	123035033	123035183	ENSG00000051825	protein_coding	ENST00000606320	123233141	198033.000000	proximity ENSG00000051825:122233141-124233141
chr12:123035032-123035183	12	123035033	123035183	ENSG00000086598	protein_coding	ENST00000262225	123584552	549444.000000	proximity ENSG00000086598:122584552-124584552
chr12:123035032-123035183	12	123035033	123035183	ENSG00000090975	protein_coding	ENST00000320201	123151090	115982.000000	proximity ENSG00000090975:122151090-124151090
chr12:123035032-123035183	12	123035033	123035183	ENSG00000111011	protein_coding	ENST00000868444	122527100	508008.000000	proximity ENSG00000111011:121527100-123527100
chr12:123035032-123035183	12	123035033	123035183	ENSG00000111325	protein_coding	ENST00000397389	122974580	60528.000000	proximity ENSG00000111325:121974580-123974580
chr12:123035032-123035183	12	123035033	123035183	ENSG00000111328	protein_coding	ENST00000542174	123268077	232969.000000	proximity ENSG00000111328:122268077-124268077
chr12:123035032-123035183	12	123035033	123035183	ENSG00000111358	protein_coding	ENST00000543341	123633829	598721.000000	proximity ENSG00000111358:122633829-124633829
chr12:123035032-123035183	12	123035033	123035183	ENSG00000111361	protein_coding	ENST00000424014	123633686	598578.000000	proximity ENSG00000111361:122633686-124633686
chr12:123035032-123035183	12	123035033	123035183	ENSG00000111364	protein_coding	ENST00000238146	123602099	566991.000000	proximity ENSG00000111364:122602099-124602099
chr12:123035032-123035183	12	123035033	123035183	ENSG00000119242	protein_coding	ENST00000545135	123946773	911665.000000	proximity ENSG00000119242:122946773-124946773
chr12:123035032-123035183	12	123035033	123035183	ENSG00000130779	protein_coding	ENST00000971573	122422462	612646.000000	proximity ENSG00000130779:121422462-123422462
chr12:123035032-123035183	12	123035033	123035183	ENSG00000130783	protein_coding	ENST00000537566	122776558	258550.000000	proximity ENSG00000130783:121776558-123776558
chr12:123035032-123035183	12	123035033	123035183	ENSG00000130787	protein_coding	ENST00000933911	122835438	199670.000000	proximity ENSG00000130787:121835438-123835438
chr12:123035032-123035183	12	123035033	123035183	ENSG00000130921	protein_coding	ENST00000543139	123248278	213170.000000	proximity ENSG00000130921:122248278-124248278
chr12:123035032-123035183	12	123035033	123035183	ENSG00000139697	protein_coding	ENST00000934414	123365184	330076.000000	proximity ENSG00000139697:122365184-124365184
chr12:123035032-123035183	12	123035033	123035183	ENSG00000139719	protein_coding	ENST00000714043	122266318	768790.000000	proximity ENSG00000139719:121266318-123266318
chr12:123035032-123035183	12	123035033	123035183	ENSG00000139722	protein_coding	ENST00000267202	122896124	138984.000000	proximity ENSG00000139722:121896124-123896124
chr12:123035032-123035183	12	123035033	123035183	ENSG00000139726	protein_coding	ENST00000963730	122753001	282107.000000	proximity ENSG00000139726:121753001-123753001
chr12:123035032-123035183	12	123035033	123035183	ENSG00000150967	protein_coding	ENST00000542678	122981649	53459.000000	proximity ENSG00000150967:121981649-123981649
chr12:123035032-123035183	12	123035033	123035183	ENSG00000150977	protein_coding	ENST00000718485	123436486	401378.000000	proximity ENSG00000150977:122436486-124436486
chr12:123035032-123035183	12	123035033	123035183	ENSG00000158113	protein_coding	ENST00000339777	122183123	851985.000000	proximity ENSG00000158113:121183123-123183123
chr12:123035032-123035183	12	123035033	123035183	ENSG00000168778	protein_coding	ENST00000303372	123671113	636005.000000	proximity ENSG00000168778:122671113-124671113
chr12:123035032-123035183	12	123035033	123035183	ENSG00000175727	protein_coding	ENST00000319080	122078756	956352.000000	proximity ENSG00000175727:121078756-123078756
chr12:123035032-123035183	12	123035033	123035183	ENSG00000176383	protein_coding	ENST00000535274	122204600	830508.000000	proximity ENSG00000176383:121204600-123204600
chr12:123035032-123035183	12	123035033	123035183	ENSG00000179195	protein_coding	ENST00000539644	123973123	938015.000000	proximity ENSG00000179195:122973123-124973123
chr12:123035032-123035183	12	123035033	123035183	ENSG00000182196	protein_coding	ENST00000853809	122980703	54405.000000	proximity ENSG00000182196:121980703-123980703
chr12:123035032-123035183	12	123035033	123035183	ENSG00000182782	protein_coding	ENST00000328880	122703357	331751.000000	proximity ENSG00000182782:121703357-123703357
chr12:123035032-123035183	12	123035033	123035183	ENSG00000183955	protein_coding	ENST00000402868	123384132	349024.000000	proximity ENSG00000183955:122384132-124384132
chr12:123035032-123035183	12	123035033	123035183	ENSG00000184047	protein_coding	ENST00000867260	122226037	809071.000000	proximity ENSG00000184047:121226037-123226037
chr12:123035032-123035183	12	123035033	123035183	ENSG00000184209	protein_coding	ENST00000526639	123458139	423031.000000	proximity ENSG00000184209:122458139-124458139
chr12:123035032-123035183	12	123035033	123035183	ENSG00000184445	protein_coding	ENST00000333479	122527249	507859.000000	proximity ENSG00000184445:121527249-123527249
chr12:123035032-123035183	12	123035033	123035183	ENSG00000185344	protein_coding	ENST00000330342	123712353	677245.000000	proximity ENSG00000185344:122712353-124712353
chr12:123035032-123035183	12	123035033	123035183	ENSG00000188026	protein_coding	ENST00000376874	123533719	498611.000000	proximity ENSG00000188026:122533719-124533719
chr12:123035032-123035183	12	123035033	123035183	ENSG00000196917	protein_coding	ENST00000432564	122730844	304264.000000	proximity ENSG00000196917:121730844-123730844
chr12:123035032-123035183	12	123035033	123035183	ENSG00000197653	protein_coding	ENST00000673944	123762301	727193.000000	proximity ENSG00000197653:122762301-124762301
chr12:123035032-123035183	12	123035033	123035183	ENSG00000204671	protein_coding	ENST00000377035	122174221	860887.000000	proximity ENSG00000204671:121174221-123174221
chr12:123035032-123035183	12	123035033	123035183	ENSG00000255398	protein_coding	ENST00000528880	122716811	318297.000000	proximity ENSG00000255398:121716811-123716811
chr12:123035032-123035183	12	123035033	123035183	ENSG00000284934	protein_coding	ENST00000645606	122227534	807574.000000	proximity ENSG00000284934:121227534-123227534
chr12:123042332-123042483	12	123042333	123042483	ENSG00000033030	protein_coding	ENST00000543897	122500595	541813.000000	proximity ENSG00000033030:121500595-123500595
chr12:123042332-123042483	12	123042333	123042483	ENSG00000051825	protein_coding	ENST00000606320	123233141	190733.000000	proximity ENSG00000051825:122233141-124233141
chr12:123042332-123042483	12	123042333	123042483	ENSG00000086598	protein_coding	ENST00000262225	123584552	542144.000000	proximity ENSG00000086598:122584552-124584552
chr12:123042332-123042483	12	123042333	123042483	ENSG00000090975	protein_coding	ENST00000320201	123151090	108682.000000	proximity ENSG00000090975:122151090-124151090
chr12:123042332-123042483	12	123042333	123042483	ENSG00000111011	protein_coding	ENST00000868444	122527100	515308.000000	proximity ENSG00000111011:121527100-123527100
chr12:123042332-123042483	12	123042333	123042483	ENSG00000111325	protein_coding	ENST00000397389	122974580	67828.000000	proximity ENSG00000111325:121974580-123974580
chr12:123042332-123042483	12	123042333	123042483	ENSG00000111328	protein_coding	ENST00000542174	123268077	225669.000000	proximity ENSG00000111328:122268077-124268077
chr12:123042332-123042483	12	123042333	123042483	ENSG00000111358	protein_coding	ENST00000543341	123633829	591421.000000	proximity ENSG00000111358:122633829-124633829
chr12:123042332-123042483	12	123042333	123042483	ENSG00000111361	protein_coding	ENST00000424014	123633686	591278.000000	proximity ENSG00000111361:122633686-124633686
chr12:123042332-123042483	12	123042333	123042483	ENSG00000111364	protein_coding	ENST00000238146	123602099	559691.000000	proximity ENSG00000111364:122602099-124602099
chr12:123042332-123042483	12	123042333	123042483	ENSG00000119242	protein_coding	ENST00000545135	123946773	904365.000000	proximity ENSG00000119242:122946773-124946773
chr12:123042332-123042483	12	123042333	123042483	ENSG00000130779	protein_coding	ENST00000971573	122422462	619946.000000	proximity ENSG00000130779:121422462-123422462
chr12:123042332-123042483	12	123042333	123042483	ENSG00000130783	protein_coding	ENST00000537566	122776558	265850.000000	proximity ENSG00000130783:121776558-123776558
chr12:123042332-123042483	12	123042333	123042483	ENSG00000130787	protein_coding	ENST00000933911	122835438	206970.000000	proximity ENSG00000130787:121835438-123835438
chr12:123042332-123042483	12	123042333	123042483	ENSG00000130921	protein_coding	ENST00000543139	123248278	205870.000000	proximity ENSG00000130921:122248278-124248278
chr12:123042332-123042483	12	123042333	123042483	ENSG00000139697	protein_coding	ENST00000934414	123365184	322776.000000	proximity ENSG00000139697:122365184-124365184
chr12:123042332-123042483	12	123042333	123042483	ENSG00000139719	protein_coding	ENST00000714043	122266318	776090.000000	proximity ENSG00000139719:121266318-123266318
chr12:123042332-123042483	12	123042333	123042483	ENSG00000139722	protein_coding	ENST00000267202	122896124	146284.000000	proximity ENSG00000139722:121896124-123896124
chr12:123042332-123042483	12	123042333	123042483	ENSG00000139726	protein_coding	ENST00000963730	122753001	289407.000000	proximity ENSG00000139726:121753001-123753001
chr12:123042332-123042483	12	123042333	123042483	ENSG00000150967	protein_coding	ENST00000542678	122981649	60759.000000	proximity ENSG00000150967:121981649-123981649
chr12:123042332-123042483	12	123042333	123042483	ENSG00000150977	protein_coding	ENST00000718485	123436486	394078.000000	proximity ENSG00000150977:122436486-124436486
chr12:123042332-123042483	12	123042333	123042483	ENSG00000158113	protein_coding	ENST00000339777	122183123	859285.000000	proximity ENSG00000158113:121183123-123183123
chr12:123042332-123042483	12	123042333	123042483	ENSG00000168778	protein_coding	ENST00000303372	123671113	628705.000000	proximity ENSG00000168778:122671113-124671113
chr12:123042332-123042483	12	123042333	123042483	ENSG00000175727	protein_coding	ENST00000319080	122078756	963652.000000	proximity ENSG00000175727:121078756-123078756
chr12:123042332-123042483	12	123042333	123042483	ENSG00000176383	protein_coding	ENST00000535274	122204600	837808.000000	proximity ENSG00000176383:121204600-123204600
chr12:123042332-123042483	12	123042333	123042483	ENSG00000179195	protein_coding	ENST00000539644	123973123	930715.000000	proximity ENSG00000179195:122973123-124973123
chr12:123042332-123042483	12	123042333	123042483	ENSG00000182196	protein_coding	ENST00000853809	122980703	61705.000000	proximity ENSG00000182196:121980703-123980703
chr12:123042332-123042483	12	123042333	123042483	ENSG00000182782	protein_coding	ENST00000328880	122703357	339051.000000	proximity ENSG00000182782:121703357-123703357
chr12:123042332-123042483	12	123042333	123042483	ENSG00000183955	protein_coding	ENST00000402868	123384132	341724.000000	proximity ENSG00000183955:122384132-124384132
chr12:123042332-123042483	12	123042333	123042483	ENSG00000184047	protein_coding	ENST00000867260	122226037	816371.000000	proximity ENSG00000184047:121226037-123226037
chr12:123042332-123042483	12	123042333	123042483	ENSG00000184209	protein_coding	ENST00000526639	123458139	415731.000000	proximity ENSG00000184209:122458139-124458139
chr12:123042332-123042483	12	123042333	123042483	ENSG00000184445	protein_coding	ENST00000333479	122527249	515159.000000	proximity ENSG00000184445:121527249-123527249
chr12:123042332-123042483	12	123042333	123042483	ENSG00000185344	protein_coding	ENST00000330342	123712353	669945.000000	proximity ENSG00000185344:122712353-124712353
chr12:123042332-123042483	12	123042333	123042483	ENSG00000188026	protein_coding	ENST00000376874	123533719	491311.000000	proximity ENSG00000188026:122533719-124533719
chr12:123042332-123042483	12	123042333	123042483	ENSG00000196917	protein_coding	ENST00000432564	122730844	311564.000000	proximity ENSG00000196917:121730844-123730844
chr12:123042332-123042483	12	123042333	123042483	ENSG00000197653	protein_coding	ENST00000673944	123762301	719893.000000	proximity ENSG00000197653:122762301-124762301
chr12:123042332-123042483	12	123042333	123042483	ENSG00000204671	protein_coding	ENST00000377035	122174221	868187.000000	proximity ENSG00000204671:121174221-123174221
chr12:123042332-123042483	12	123042333	123042483	ENSG00000255398	protein_coding	ENST00000528880	122716811	325597.000000	proximity ENSG00000255398:121716811-123716811
chr12:123042332-123042483	12	123042333	123042483	ENSG00000284934	protein_coding	ENST00000645606	122227534	814874.000000	proximity ENSG00000284934:121227534-123227534
chr12:123043672-123043823	12	123043673	123043823	ENSG00000033030	protein_coding	ENST00000543897	122500595	543153.000000	proximity ENSG00000033030:121500595-123500595
chr12:123043672-123043823	12	123043673	123043823	ENSG00000051825	protein_coding	ENST00000606320	123233141	189393.000000	proximity ENSG00000051825:122233141-124233141
chr12:123043672-123043823	12	123043673	123043823	ENSG00000086598	protein_coding	ENST00000262225	123584552	540804.000000	proximity ENSG00000086598:122584552-124584552
chr12:123043672-123043823	12	123043673	123043823	ENSG00000090975	protein_coding	ENST00000320201	123151090	107342.000000	proximity ENSG00000090975:122151090-124151090
chr12:123043672-123043823	12	123043673	123043823	ENSG00000111011	protein_coding	ENST00000868444	122527100	516648.000000	proximity ENSG00000111011:121527100-123527100
chr12:123043672-123043823	12	123043673	123043823	ENSG00000111325	protein_coding	ENST00000397389	122974580	69168.000000	proximity ENSG00000111325:121974580-123974580
chr12:123043672-123043823	12	123043673	123043823	ENSG00000111328	protein_coding	ENST00000542174	123268077	224329.000000	proximity ENSG00000111328:122268077-124268077
chr12:123043672-123043823	12	123043673	123043823	ENSG00000111358	protein_coding	ENST00000543341	123633829	590081.000000	proximity ENSG00000111358:122633829-124633829
chr12:123043672-123043823	12	123043673	123043823	ENSG00000111361	protein_coding	ENST00000424014	123633686	589938.000000	proximity ENSG00000111361:122633686-124633686
chr12:123043672-123043823	12	123043673	123043823	ENSG00000111364	protein_coding	ENST00000238146	123602099	558351.000000	proximity ENSG00000111364:122602099-124602099
chr12:123043672-123043823	12	123043673	123043823	ENSG00000119242	protein_coding	ENST00000545135	123946773	903025.000000	proximity ENSG00000119242:122946773-124946773
chr12:123043672-123043823	12	123043673	123043823	ENSG00000130779	protein_coding	ENST00000971573	122422462	621286.000000	proximity ENSG00000130779:121422462-123422462
chr12:123043672-123043823	12	123043673	123043823	ENSG00000130783	protein_coding	ENST00000537566	122776558	267190.000000	proximity ENSG00000130783:121776558-123776558
chr12:123043672-123043823	12	123043673	123043823	ENSG00000130787	protein_coding	ENST00000933911	122835438	208310.000000	proximity ENSG00000130787:121835438-123835438
chr12:123043672-123043823	12	123043673	123043823	ENSG00000130921	protein_coding	ENST00000543139	123248278	204530.000000	proximity ENSG00000130921:122248278-124248278
chr12:123043672-123043823	12	123043673	123043823	ENSG00000139697	protein_coding	ENST00000934414	123365184	321436.000000	proximity ENSG00000139697:122365184-124365184
chr12:123043672-123043823	12	123043673	123043823	ENSG00000139719	protein_coding	ENST00000714043	122266318	777430.000000	proximity ENSG00000139719:121266318-123266318
chr12:123043672-123043823	12	123043673	123043823	ENSG00000139722	protein_coding	ENST00000267202	122896124	147624.000000	proximity ENSG00000139722:121896124-123896124
chr12:123043672-123043823	12	123043673	123043823	ENSG00000139726	protein_coding	ENST00000963730	122753001	290747.000000	proximity ENSG00000139726:121753001-123753001
chr12:123043672-123043823	12	123043673	123043823	ENSG00000150967	protein_coding	ENST00000542678	122981649	62099.000000	proximity ENSG00000150967:121981649-123981649
chr12:123043672-123043823	12	123043673	123043823	ENSG00000150977	protein_coding	ENST00000718485	123436486	392738.000000	proximity ENSG00000150977:122436486-124436486
chr12:123043672-123043823	12	123043673	123043823	ENSG00000158113	protein_coding	ENST00000339777	122183123	860625.000000	proximity ENSG00000158113:121183123-123183123
chr12:123043672-123043823	12	123043673	123043823	ENSG00000168778	protein_coding	ENST00000303372	123671113	627365.000000	proximity ENSG00000168778:122671113-124671113
chr12:123043672-123043823	12	123043673	123043823	ENSG00000175727	protein_coding	ENST00000319080	122078756	964992.000000	proximity ENSG00000175727:121078756-123078756
chr12:123043672-123043823	12	123043673	123043823	ENSG00000176383	protein_coding	ENST00000535274	122204600	839148.000000	proximity ENSG00000176383:121204600-123204600
chr12:123043672-123043823	12	123043673	123043823	ENSG00000179195	protein_coding	ENST00000539644	123973123	929375.000000	proximity ENSG00000179195:122973123-124973123
chr12:123043672-123043823	12	123043673	123043823	ENSG00000182196	protein_coding	ENST00000853809	122980703	63045.000000	proximity ENSG00000182196:121980703-123980703
chr12:123043672-123043823	12	123043673	123043823	ENSG00000182782	protein_coding	ENST00000328880	122703357	340391.000000	proximity ENSG00000182782:121703357-123703357
chr12:123043672-123043823	12	123043673	123043823	ENSG00000183955	protein_coding	ENST00000402868	123384132	340384.000000	proximity ENSG00000183955:122384132-124384132
chr12:123043672-123043823	12	123043673	123043823	ENSG00000184047	protein_coding	ENST00000867260	122226037	817711.000000	proximity ENSG00000184047:121226037-123226037
chr12:123043672-123043823	12	123043673	123043823	ENSG00000184209	protein_coding	ENST00000526639	123458139	414391.000000	proximity ENSG00000184209:122458139-124458139
chr12:123043672-123043823	12	123043673	123043823	ENSG00000184445	protein_coding	ENST00000333479	122527249	516499.000000	proximity ENSG00000184445:121527249-123527249
chr12:123043672-123043823	12	123043673	123043823	ENSG00000185344	protein_coding	ENST00000330342	123712353	668605.000000	proximity ENSG00000185344:122712353-124712353
chr12:123043672-123043823	12	123043673	123043823	ENSG00000188026	protein_coding	ENST00000376874	123533719	489971.000000	proximity ENSG00000188026:122533719-124533719
chr12:123043672-123043823	12	123043673	123043823	ENSG00000196917	protein_coding	ENST00000432564	122730844	312904.000000	proximity ENSG00000196917:121730844-123730844
chr12:123043672-123043823	12	123043673	123043823	ENSG00000197653	protein_coding	ENST00000673944	123762301	718553.000000	proximity ENSG00000197653:122762301-124762301
chr12:123043672-123043823	12	123043673	123043823	ENSG00000204671	protein_coding	ENST00000377035	122174221	869527.000000	proximity ENSG00000204671:121174221-123174221
chr12:123043672-123043823	12	123043673	123043823	ENSG00000255398	protein_coding	ENST00000528880	122716811	326937.000000	proximity ENSG00000255398:121716811-123716811
chr12:123043672-123043823	12	123043673	123043823	ENSG00000284934	protein_coding	ENST00000645606	122227534	816214.000000	proximity ENSG00000284934:121227534-123227534
chr12:123043837-123043988	12	123043838	123043988	ENSG00000033030	protein_coding	ENST00000543897	122500595	543318.000000	proximity ENSG00000033030:121500595-123500595
chr12:123043837-123043988	12	123043838	123043988	ENSG00000051825	protein_coding	ENST00000606320	123233141	189228.000000	proximity ENSG00000051825:122233141-124233141
chr12:123043837-123043988	12	123043838	123043988	ENSG00000086598	protein_coding	ENST00000262225	123584552	540639.000000	proximity ENSG00000086598:122584552-124584552
chr12:123043837-123043988	12	123043838	123043988	ENSG00000090975	protein_coding	ENST00000320201	123151090	107177.000000	proximity ENSG00000090975:122151090-124151090
chr12:123043837-123043988	12	123043838	123043988	ENSG00000111011	protein_coding	ENST00000868444	122527100	516813.000000	proximity ENSG00000111011:121527100-123527100
chr12:123043837-123043988	12	123043838	123043988	ENSG00000111325	protein_coding	ENST00000397389	122974580	69333.000000	proximity ENSG00000111325:121974580-123974580
chr12:123043837-123043988	12	123043838	123043988	ENSG00000111328	protein_coding	ENST00000542174	123268077	224164.000000	proximity ENSG00000111328:122268077-124268077
chr12:123043837-123043988	12	123043838	123043988	ENSG00000111358	protein_coding	ENST00000543341	123633829	589916.000000	proximity ENSG00000111358:122633829-124633829
chr12:123043837-123043988	12	123043838	123043988	ENSG00000111361	protein_coding	ENST00000424014	123633686	589773.000000	proximity ENSG00000111361:122633686-124633686
chr12:123043837-123043988	12	123043838	123043988	ENSG00000111364	protein_coding	ENST00000238146	123602099	558186.000000	proximity ENSG00000111364:122602099-124602099
chr12:123043837-123043988	12	123043838	123043988	ENSG00000119242	protein_coding	ENST00000545135	123946773	902860.000000	proximity ENSG00000119242:122946773-124946773
chr12:123043837-123043988	12	123043838	123043988	ENSG00000130779	protein_coding	ENST00000971573	122422462	621451.000000	proximity ENSG00000130779:121422462-123422462
chr12:123043837-123043988	12	123043838	123043988	ENSG00000130783	protein_coding	ENST00000537566	122776558	267355.000000	proximity ENSG00000130783:121776558-123776558
chr12:123043837-123043988	12	123043838	123043988	ENSG00000130787	protein_coding	ENST00000933911	122835438	208475.000000	proximity ENSG00000130787:121835438-123835438
chr12:123043837-123043988	12	123043838	123043988	ENSG00000130921	protein_coding	ENST00000543139	123248278	204365.000000	proximity ENSG00000130921:122248278-124248278
chr12:123043837-123043988	12	123043838	123043988	ENSG00000139697	protein_coding	ENST00000934414	123365184	321271.000000	proximity ENSG00000139697:122365184-124365184
chr12:123043837-123043988	12	123043838	123043988	ENSG00000139719	protein_coding	ENST00000714043	122266318	777595.000000	proximity ENSG00000139719:121266318-123266318
chr12:123043837-123043988	12	123043838	123043988	ENSG00000139722	protein_coding	ENST00000267202	122896124	147789.000000	proximity ENSG00000139722:121896124-123896124
chr12:123043837-123043988	12	123043838	123043988	ENSG00000139726	protein_coding	ENST00000963730	122753001	290912.000000	proximity ENSG00000139726:121753001-123753001
chr12:123043837-123043988	12	123043838	123043988	ENSG00000150967	protein_coding	ENST00000542678	122981649	62264.000000	proximity ENSG00000150967:121981649-123981649
chr12:123043837-123043988	12	123043838	123043988	ENSG00000150977	protein_coding	ENST00000718485	123436486	392573.000000	proximity ENSG00000150977:122436486-124436486
chr12:123043837-123043988	12	123043838	123043988	ENSG00000158113	protein_coding	ENST00000339777	122183123	860790.000000	proximity ENSG00000158113:121183123-123183123
chr12:123043837-123043988	12	123043838	123043988	ENSG00000168778	protein_coding	ENST00000303372	123671113	627200.000000	proximity ENSG00000168778:122671113-124671113
chr12:123043837-123043988	12	123043838	123043988	ENSG00000175727	protein_coding	ENST00000319080	122078756	965157.000000	proximity ENSG00000175727:121078756-123078756
chr12:123043837-123043988	12	123043838	123043988	ENSG00000176383	protein_coding	ENST00000535274	122204600	839313.000000	proximity ENSG00000176383:121204600-123204600
chr12:123043837-123043988	12	123043838	123043988	ENSG00000179195	protein_coding	ENST00000539644	123973123	929210.000000	proximity ENSG00000179195:122973123-124973123
chr12:123043837-123043988	12	123043838	123043988	ENSG00000182196	protein_coding	ENST00000853809	122980703	63210.000000	proximity ENSG00000182196:121980703-123980703
chr12:123043837-123043988	12	123043838	123043988	ENSG00000182782	protein_coding	ENST00000328880	122703357	340556.000000	proximity ENSG00000182782:121703357-123703357
chr12:123043837-123043988	12	123043838	123043988	ENSG00000183955	protein_coding	ENST00000402868	123384132	340219.000000	proximity ENSG00000183955:122384132-124384132
chr12:123043837-123043988	12	123043838	123043988	ENSG00000184047	protein_coding	ENST00000867260	122226037	817876.000000	proximity ENSG00000184047:121226037-123226037
chr12:123043837-123043988	12	123043838	123043988	ENSG00000184209	protein_coding	ENST00000526639	123458139	414226.000000	proximity ENSG00000184209:122458139-124458139
chr12:123043837-123043988	12	123043838	123043988	ENSG00000184445	protein_coding	ENST00000333479	122527249	516664.000000	proximity ENSG00000184445:121527249-123527249
chr12:123043837-123043988	12	123043838	123043988	ENSG00000185344	protein_coding	ENST00000330342	123712353	668440.000000	proximity ENSG00000185344:122712353-124712353
chr12:123043837-123043988	12	123043838	123043988	ENSG00000188026	protein_coding	ENST00000376874	123533719	489806.000000	proximity ENSG00000188026:122533719-124533719
chr12:123043837-123043988	12	123043838	123043988	ENSG00000196917	protein_coding	ENST00000432564	122730844	313069.000000	proximity ENSG00000196917:121730844-123730844
chr12:123043837-123043988	12	123043838	123043988	ENSG00000197653	protein_coding	ENST00000673944	123762301	718388.000000	proximity ENSG00000197653:122762301-124762301
chr12:123043837-123043988	12	123043838	123043988	ENSG00000204671	protein_coding	ENST00000377035	122174221	869692.000000	proximity ENSG00000204671:121174221-123174221
chr12:123043837-123043988	12	123043838	123043988	ENSG00000255398	protein_coding	ENST00000528880	122716811	327102.000000	proximity ENSG00000255398:121716811-123716811
chr12:123043837-123043988	12	123043838	123043988	ENSG00000284934	protein_coding	ENST00000645606	122227534	816379.000000	proximity ENSG00000284934:121227534-123227534
chr12:123049992-123050143	12	123049993	123050143	ENSG00000033030	protein_coding	ENST00000543897	122500595	549473.000000	proximity ENSG00000033030:121500595-123500595
chr12:123049992-123050143	12	123049993	123050143	ENSG00000051825	protein_coding	ENST00000606320	123233141	183073.000000	proximity ENSG00000051825:122233141-124233141
chr12:123049992-123050143	12	123049993	123050143	ENSG00000086598	protein_coding	ENST00000262225	123584552	534484.000000	proximity ENSG00000086598:122584552-124584552
chr12:123049992-123050143	12	123049993	123050143	ENSG00000090975	protein_coding	ENST00000320201	123151090	101022.000000	proximity ENSG00000090975:122151090-124151090
chr12:123049992-123050143	12	123049993	123050143	ENSG00000111011	protein_coding	ENST00000868444	122527100	522968.000000	proximity ENSG00000111011:121527100-123527100
chr12:123049992-123050143	12	123049993	123050143	ENSG00000111325	protein_coding	ENST00000397389	122974580	75488.000000	proximity ENSG00000111325:121974580-123974580
chr12:123049992-123050143	12	123049993	123050143	ENSG00000111328	protein_coding	ENST00000542174	123268077	218009.000000	proximity ENSG00000111328:122268077-124268077
chr12:123049992-123050143	12	123049993	123050143	ENSG00000111358	protein_coding	ENST00000543341	123633829	583761.000000	proximity ENSG00000111358:122633829-124633829
chr12:123049992-123050143	12	123049993	123050143	ENSG00000111361	protein_coding	ENST00000424014	123633686	583618.000000	proximity ENSG00000111361:122633686-124633686
chr12:123049992-123050143	12	123049993	123050143	ENSG00000111364	protein_coding	ENST00000238146	123602099	552031.000000	proximity ENSG00000111364:122602099-124602099
chr12:123049992-123050143	12	123049993	123050143	ENSG00000119242	protein_coding	ENST00000545135	123946773	896705.000000	proximity ENSG00000119242:122946773-124946773
chr12:123049992-123050143	12	123049993	123050143	ENSG00000130779	protein_coding	ENST00000971573	122422462	627606.000000	proximity ENSG00000130779:121422462-123422462
chr12:123049992-123050143	12	123049993	123050143	ENSG00000130783	protein_coding	ENST00000537566	122776558	273510.000000	proximity ENSG00000130783:121776558-123776558
chr12:123049992-123050143	12	123049993	123050143	ENSG00000130787	protein_coding	ENST00000933911	122835438	214630.000000	proximity ENSG00000130787:121835438-123835438
chr12:123049992-123050143	12	123049993	123050143	ENSG00000130921	protein_coding	ENST00000543139	123248278	198210.000000	proximity ENSG00000130921:122248278-124248278
chr12:123049992-123050143	12	123049993	123050143	ENSG00000139697	protein_coding	ENST00000934414	123365184	315116.000000	proximity ENSG00000139697:122365184-124365184
chr12:123049992-123050143	12	123049993	123050143	ENSG00000139719	protein_coding	ENST00000714043	122266318	783750.000000	proximity ENSG00000139719:121266318-123266318
chr12:123049992-123050143	12	123049993	123050143	ENSG00000139722	protein_coding	ENST00000267202	122896124	153944.000000	proximity ENSG00000139722:121896124-123896124
chr12:123049992-123050143	12	123049993	123050143	ENSG00000139726	protein_coding	ENST00000963730	122753001	297067.000000	proximity ENSG00000139726:121753001-123753001
chr12:123049992-123050143	12	123049993	123050143	ENSG00000150967	protein_coding	ENST00000542678	122981649	68419.000000	proximity ENSG00000150967:121981649-123981649
chr12:123049992-123050143	12	123049993	123050143	ENSG00000150977	protein_coding	ENST00000718485	123436486	386418.000000	proximity ENSG00000150977:122436486-124436486
chr12:123049992-123050143	12	123049993	123050143	ENSG00000158113	protein_coding	ENST00000339777	122183123	866945.000000	proximity ENSG00000158113:121183123-123183123
chr12:123049992-123050143	12	123049993	123050143	ENSG00000168778	protein_coding	ENST00000303372	123671113	621045.000000	proximity ENSG00000168778:122671113-124671113
chr12:123049992-123050143	12	123049993	123050143	ENSG00000175727	protein_coding	ENST00000319080	122078756	971312.000000	proximity ENSG00000175727:121078756-123078756
chr12:123049992-123050143	12	123049993	123050143	ENSG00000176383	protein_coding	ENST00000535274	122204600	845468.000000	proximity ENSG00000176383:121204600-123204600
chr12:123049992-123050143	12	123049993	123050143	ENSG00000179195	protein_coding	ENST00000539644	123973123	923055.000000	proximity ENSG00000179195:122973123-124973123
chr12:123049992-123050143	12	123049993	123050143	ENSG00000182196	protein_coding	ENST00000853809	122980703	69365.000000	proximity ENSG00000182196:121980703-123980703
chr12:123049992-123050143	12	123049993	123050143	ENSG00000182782	protein_coding	ENST00000328880	122703357	346711.000000	proximity ENSG00000182782:121703357-123703357
chr12:123049992-123050143	12	123049993	123050143	ENSG00000183955	protein_coding	ENST00000402868	123384132	334064.000000	proximity ENSG00000183955:122384132-124384132
chr12:123049992-123050143	12	123049993	123050143	ENSG00000184047	protein_coding	ENST00000867260	122226037	824031.000000	proximity ENSG00000184047:121226037-123226037
chr12:123049992-123050143	12	123049993	123050143	ENSG00000184209	protein_coding	ENST00000526639	123458139	408071.000000	proximity ENSG00000184209:122458139-124458139
chr12:123049992-123050143	12	123049993	123050143	ENSG00000184445	protein_coding	ENST00000333479	122527249	522819.000000	proximity ENSG00000184445:121527249-123527249
chr12:123049992-123050143	12	123049993	123050143	ENSG00000185344	protein_coding	ENST00000330342	123712353	662285.000000	proximity ENSG00000185344:122712353-124712353
chr12:123049992-123050143	12	123049993	123050143	ENSG00000188026	protein_coding	ENST00000376874	123533719	483651.000000	proximity ENSG00000188026:122533719-124533719
chr12:123049992-123050143	12	123049993	123050143	ENSG00000196917	protein_coding	ENST00000432564	122730844	319224.000000	proximity ENSG00000196917:121730844-123730844
chr12:123049992-123050143	12	123049993	123050143	ENSG00000197653	protein_coding	ENST00000673944	123762301	712233.000000	proximity ENSG00000197653:122762301-124762301
chr12:123049992-123050143	12	123049993	123050143	ENSG00000204671	protein_coding	ENST00000377035	122174221	875847.000000	proximity ENSG00000204671:121174221-123174221
chr12:123049992-123050143	12	123049993	123050143	ENSG00000255398	protein_coding	ENST00000528880	122716811	333257.000000	proximity ENSG00000255398:121716811-123716811
chr12:123049992-123050143	12	123049993	123050143	ENSG00000284934	protein_coding	ENST00000645606	122227534	822534.000000	proximity ENSG00000284934:121227534-123227534
chr12:123050312-123050463	12	123050313	123050463	ENSG00000033030	protein_coding	ENST00000543897	122500595	549793.000000	proximity ENSG00000033030:121500595-123500595
chr12:123050312-123050463	12	123050313	123050463	ENSG00000051825	protein_coding	ENST00000606320	123233141	182753.000000	proximity ENSG00000051825:122233141-124233141
chr12:123050312-123050463	12	123050313	123050463	ENSG00000086598	protein_coding	ENST00000262225	123584552	534164.000000	proximity ENSG00000086598:122584552-124584552
chr12:123050312-123050463	12	123050313	123050463	ENSG00000090975	protein_coding	ENST00000320201	123151090	100702.000000	proximity ENSG00000090975:122151090-124151090
chr12:123050312-123050463	12	123050313	123050463	ENSG00000111011	protein_coding	ENST00000868444	122527100	523288.000000	proximity ENSG00000111011:121527100-123527100
chr12:123050312-123050463	12	123050313	123050463	ENSG00000111325	protein_coding	ENST00000397389	122974580	75808.000000	proximity ENSG00000111325:121974580-123974580
chr12:123050312-123050463	12	123050313	123050463	ENSG00000111328	protein_coding	ENST00000542174	123268077	217689.000000	proximity ENSG00000111328:122268077-124268077
chr12:123050312-123050463	12	123050313	123050463	ENSG00000111358	protein_coding	ENST00000543341	123633829	583441.000000	proximity ENSG00000111358:122633829-124633829
chr12:123050312-123050463	12	123050313	123050463	ENSG00000111361	protein_coding	ENST00000424014	123633686	583298.000000	proximity ENSG00000111361:122633686-124633686
chr12:123050312-123050463	12	123050313	123050463	ENSG00000111364	protein_coding	ENST00000238146	123602099	551711.000000	proximity ENSG00000111364:122602099-124602099
chr12:123050312-123050463	12	123050313	123050463	ENSG00000119242	protein_coding	ENST00000545135	123946773	896385.000000	proximity ENSG00000119242:122946773-124946773
chr12:123050312-123050463	12	123050313	123050463	ENSG00000130779	protein_coding	ENST00000971573	122422462	627926.000000	proximity ENSG00000130779:121422462-123422462
chr12:123050312-123050463	12	123050313	123050463	ENSG00000130783	protein_coding	ENST00000537566	122776558	273830.000000	proximity ENSG00000130783:121776558-123776558
chr12:123050312-123050463	12	123050313	123050463	ENSG00000130787	protein_coding	ENST00000933911	122835438	214950.000000	proximity ENSG00000130787:121835438-123835438
chr12:123050312-123050463	12	123050313	123050463	ENSG00000130921	protein_coding	ENST00000543139	123248278	197890.000000	proximity ENSG00000130921:122248278-124248278
chr12:123050312-123050463	12	123050313	123050463	ENSG00000139697	protein_coding	ENST00000934414	123365184	314796.000000	proximity ENSG00000139697:122365184-124365184
chr12:123050312-123050463	12	123050313	123050463	ENSG00000139719	protein_coding	ENST00000714043	122266318	784070.000000	proximity ENSG00000139719:121266318-123266318
chr12:123050312-123050463	12	123050313	123050463	ENSG00000139722	protein_coding	ENST00000267202	122896124	154264.000000	proximity ENSG00000139722:121896124-123896124
chr12:123050312-123050463	12	123050313	123050463	ENSG00000139726	protein_coding	ENST00000963730	122753001	297387.000000	proximity ENSG00000139726:121753001-123753001
chr12:123050312-123050463	12	123050313	123050463	ENSG00000150967	protein_coding	ENST00000542678	122981649	68739.000000	proximity ENSG00000150967:121981649-123981649
chr12:123050312-123050463	12	123050313	123050463	ENSG00000150977	protein_coding	ENST00000718485	123436486	386098.000000	proximity ENSG00000150977:122436486-124436486
chr12:123050312-123050463	12	123050313	123050463	ENSG00000158113	protein_coding	ENST00000339777	122183123	867265.000000	proximity ENSG00000158113:121183123-123183123
chr12:123050312-123050463	12	123050313	123050463	ENSG00000168778	protein_coding	ENST00000303372	123671113	620725.000000	proximity ENSG00000168778:122671113-124671113
chr12:123050312-123050463	12	123050313	123050463	ENSG00000175727	protein_coding	ENST00000319080	122078756	971632.000000	proximity ENSG00000175727:121078756-123078756
chr12:123050312-123050463	12	123050313	123050463	ENSG00000176383	protein_coding	ENST00000535274	122204600	845788.000000	proximity ENSG00000176383:121204600-123204600
chr12:123050312-123050463	12	123050313	123050463	ENSG00000179195	protein_coding	ENST00000539644	123973123	922735.000000	proximity ENSG00000179195:122973123-124973123
chr12:123050312-123050463	12	123050313	123050463	ENSG00000182196	protein_coding	ENST00000853809	122980703	69685.000000	proximity ENSG00000182196:121980703-123980703
chr12:123050312-123050463	12	123050313	123050463	ENSG00000182782	protein_coding	ENST00000328880	122703357	347031.000000	proximity ENSG00000182782:121703357-123703357
chr12:123050312-123050463	12	123050313	123050463	ENSG00000183955	protein_coding	ENST00000402868	123384132	333744.000000	proximity ENSG00000183955:122384132-124384132
chr12:123050312-123050463	12	123050313	123050463	ENSG00000184047	protein_coding	ENST00000867260	122226037	824351.000000	proximity ENSG00000184047:121226037-123226037
chr12:123050312-123050463	12	123050313	123050463	ENSG00000184209	protein_coding	ENST00000526639	123458139	407751.000000	proximity ENSG00000184209:122458139-124458139
chr12:123050312-123050463	12	123050313	123050463	ENSG00000184445	protein_coding	ENST00000333479	122527249	523139.000000	proximity ENSG00000184445:121527249-123527249
chr12:123050312-123050463	12	123050313	123050463	ENSG00000185344	protein_coding	ENST00000330342	123712353	661965.000000	proximity ENSG00000185344:122712353-124712353
chr12:123050312-123050463	12	123050313	123050463	ENSG00000188026	protein_coding	ENST00000376874	123533719	483331.000000	proximity ENSG00000188026:122533719-124533719
chr12:123050312-123050463	12	123050313	123050463	ENSG00000196917	protein_coding	ENST00000432564	122730844	319544.000000	proximity ENSG00000196917:121730844-123730844
chr12:123050312-123050463	12	123050313	123050463	ENSG00000197653	protein_coding	ENST00000673944	123762301	711913.000000	proximity ENSG00000197653:122762301-124762301
chr12:123050312-123050463	12	123050313	123050463	ENSG00000204671	protein_coding	ENST00000377035	122174221	876167.000000	proximity ENSG00000204671:121174221-123174221
chr12:123050312-123050463	12	123050313	123050463	ENSG00000255398	protein_coding	ENST00000528880	122716811	333577.000000	proximity ENSG00000255398:121716811-123716811
chr12:123050312-123050463	12	123050313	123050463	ENSG00000284934	protein_coding	ENST00000645606	122227534	822854.000000	proximity ENSG00000284934:121227534-123227534
chr12:123050477-123050628	12	123050478	123050628	ENSG00000033030	protein_coding	ENST00000543897	122500595	549958.000000	proximity ENSG00000033030:121500595-123500595
chr12:123050477-123050628	12	123050478	123050628	ENSG00000051825	protein_coding	ENST00000606320	123233141	182588.000000	proximity ENSG00000051825:122233141-124233141
chr12:123050477-123050628	12	123050478	123050628	ENSG00000086598	protein_coding	ENST00000262225	123584552	533999.000000	proximity ENSG00000086598:122584552-124584552
chr12:123050477-123050628	12	123050478	123050628	ENSG00000090975	protein_coding	ENST00000320201	123151090	100537.000000	proximity ENSG00000090975:122151090-124151090
chr12:123050477-123050628	12	123050478	123050628	ENSG00000111011	protein_coding	ENST00000868444	122527100	523453.000000	proximity ENSG00000111011:121527100-123527100
chr12:123050477-123050628	12	123050478	123050628	ENSG00000111325	protein_coding	ENST00000397389	122974580	75973.000000	proximity ENSG00000111325:121974580-123974580
chr12:123050477-123050628	12	123050478	123050628	ENSG00000111328	protein_coding	ENST00000542174	123268077	217524.000000	proximity ENSG00000111328:122268077-124268077
chr12:123050477-123050628	12	123050478	123050628	ENSG00000111358	protein_coding	ENST00000543341	123633829	583276.000000	proximity ENSG00000111358:122633829-124633829
chr12:123050477-123050628	12	123050478	123050628	ENSG00000111361	protein_coding	ENST00000424014	123633686	583133.000000	proximity ENSG00000111361:122633686-124633686
chr12:123050477-123050628	12	123050478	123050628	ENSG00000111364	protein_coding	ENST00000238146	123602099	551546.000000	proximity ENSG00000111364:122602099-124602099
chr12:123050477-123050628	12	123050478	123050628	ENSG00000119242	protein_coding	ENST00000545135	123946773	896220.000000	proximity ENSG00000119242:122946773-124946773
chr12:123050477-123050628	12	123050478	123050628	ENSG00000130779	protein_coding	ENST00000971573	122422462	628091.000000	proximity ENSG00000130779:121422462-123422462
chr12:123050477-123050628	12	123050478	123050628	ENSG00000130783	protein_coding	ENST00000537566	122776558	273995.000000	proximity ENSG00000130783:121776558-123776558
chr12:123050477-123050628	12	123050478	123050628	ENSG00000130787	protein_coding	ENST00000933911	122835438	215115.000000	proximity ENSG00000130787:121835438-123835438
chr12:123050477-123050628	12	123050478	123050628	ENSG00000130921	protein_coding	ENST00000543139	123248278	197725.000000	proximity ENSG00000130921:122248278-124248278
chr12:123050477-123050628	12	123050478	123050628	ENSG00000139697	protein_coding	ENST00000934414	123365184	314631.000000	proximity ENSG00000139697:122365184-124365184
chr12:123050477-123050628	12	123050478	123050628	ENSG00000139719	protein_coding	ENST00000714043	122266318	784235.000000	proximity ENSG00000139719:121266318-123266318
chr12:123050477-123050628	12	123050478	123050628	ENSG00000139722	protein_coding	ENST00000267202	122896124	154429.000000	proximity ENSG00000139722:121896124-123896124
chr12:123050477-123050628	12	123050478	123050628	ENSG00000139726	protein_coding	ENST00000963730	122753001	297552.000000	proximity ENSG00000139726:121753001-123753001
chr12:123050477-123050628	12	123050478	123050628	ENSG00000150967	protein_coding	ENST00000542678	122981649	68904.000000	proximity ENSG00000150967:121981649-123981649
chr12:123050477-123050628	12	123050478	123050628	ENSG00000150977	protein_coding	ENST00000718485	123436486	385933.000000	proximity ENSG00000150977:122436486-124436486
chr12:123050477-123050628	12	123050478	123050628	ENSG00000158113	protein_coding	ENST00000339777	122183123	867430.000000	proximity ENSG00000158113:121183123-123183123
chr12:123050477-123050628	12	123050478	123050628	ENSG00000168778	protein_coding	ENST00000303372	123671113	620560.000000	proximity ENSG00000168778:122671113-124671113
chr12:123050477-123050628	12	123050478	123050628	ENSG00000175727	protein_coding	ENST00000319080	122078756	971797.000000	proximity ENSG00000175727:121078756-123078756
chr12:123050477-123050628	12	123050478	123050628	ENSG00000176383	protein_coding	ENST00000535274	122204600	845953.000000	proximity ENSG00000176383:121204600-123204600
chr12:123050477-123050628	12	123050478	123050628	ENSG00000179195	protein_coding	ENST00000539644	123973123	922570.000000	proximity ENSG00000179195:122973123-124973123
chr12:123050477-123050628	12	123050478	123050628	ENSG00000182196	protein_coding	ENST00000853809	122980703	69850.000000	proximity ENSG00000182196:121980703-123980703
chr12:123050477-123050628	12	123050478	123050628	ENSG00000182782	protein_coding	ENST00000328880	122703357	347196.000000	proximity ENSG00000182782:121703357-123703357
chr12:123050477-123050628	12	123050478	123050628	ENSG00000183955	protein_coding	ENST00000402868	123384132	333579.000000	proximity ENSG00000183955:122384132-124384132
chr12:123050477-123050628	12	123050478	123050628	ENSG00000184047	protein_coding	ENST00000867260	122226037	824516.000000	proximity ENSG00000184047:121226037-123226037
chr12:123050477-123050628	12	123050478	123050628	ENSG00000184209	protein_coding	ENST00000526639	123458139	407586.000000	proximity ENSG00000184209:122458139-124458139
chr12:123050477-123050628	12	123050478	123050628	ENSG00000184445	protein_coding	ENST00000333479	122527249	523304.000000	proximity ENSG00000184445:121527249-123527249
chr12:123050477-123050628	12	123050478	123050628	ENSG00000185344	protein_coding	ENST00000330342	123712353	661800.000000	proximity ENSG00000185344:122712353-124712353
chr12:123050477-123050628	12	123050478	123050628	ENSG00000188026	protein_coding	ENST00000376874	123533719	483166.000000	proximity ENSG00000188026:122533719-124533719
chr12:123050477-123050628	12	123050478	123050628	ENSG00000196917	protein_coding	ENST00000432564	122730844	319709.000000	proximity ENSG00000196917:121730844-123730844
chr12:123050477-123050628	12	123050478	123050628	ENSG00000197653	protein_coding	ENST00000673944	123762301	711748.000000	proximity ENSG00000197653:122762301-124762301
chr12:123050477-123050628	12	123050478	123050628	ENSG00000204671	protein_coding	ENST00000377035	122174221	876332.000000	proximity ENSG00000204671:121174221-123174221
chr12:123050477-123050628	12	123050478	123050628	ENSG00000255398	protein_coding	ENST00000528880	122716811	333742.000000	proximity ENSG00000255398:121716811-123716811
chr12:123050477-123050628	12	123050478	123050628	ENSG00000284934	protein_coding	ENST00000645606	122227534	823019.000000	proximity ENSG00000284934:121227534-123227534
chr12:123050652-123050803	12	123050653	123050803	ENSG00000033030	protein_coding	ENST00000543897	122500595	550133.000000	proximity ENSG00000033030:121500595-123500595
chr12:123050652-123050803	12	123050653	123050803	ENSG00000051825	protein_coding	ENST00000606320	123233141	182413.000000	proximity ENSG00000051825:122233141-124233141
chr12:123050652-123050803	12	123050653	123050803	ENSG00000086598	protein_coding	ENST00000262225	123584552	533824.000000	proximity ENSG00000086598:122584552-124584552
chr12:123050652-123050803	12	123050653	123050803	ENSG00000090975	protein_coding	ENST00000320201	123151090	100362.000000	proximity ENSG00000090975:122151090-124151090
chr12:123050652-123050803	12	123050653	123050803	ENSG00000111011	protein_coding	ENST00000868444	122527100	523628.000000	proximity ENSG00000111011:121527100-123527100
chr12:123050652-123050803	12	123050653	123050803	ENSG00000111325	protein_coding	ENST00000397389	122974580	76148.000000	proximity ENSG00000111325:121974580-123974580
chr12:123050652-123050803	12	123050653	123050803	ENSG00000111328	protein_coding	ENST00000542174	123268077	217349.000000	proximity ENSG00000111328:122268077-124268077
chr12:123050652-123050803	12	123050653	123050803	ENSG00000111358	protein_coding	ENST00000543341	123633829	583101.000000	proximity ENSG00000111358:122633829-124633829
chr12:123050652-123050803	12	123050653	123050803	ENSG00000111361	protein_coding	ENST00000424014	123633686	582958.000000	proximity ENSG00000111361:122633686-124633686
chr12:123050652-123050803	12	123050653	123050803	ENSG00000111364	protein_coding	ENST00000238146	123602099	551371.000000	proximity ENSG00000111364:122602099-124602099
chr12:123050652-123050803	12	123050653	123050803	ENSG00000119242	protein_coding	ENST00000545135	123946773	896045.000000	proximity ENSG00000119242:122946773-124946773
chr12:123050652-123050803	12	123050653	123050803	ENSG00000130779	protein_coding	ENST00000971573	122422462	628266.000000	proximity ENSG00000130779:121422462-123422462
chr12:123050652-123050803	12	123050653	123050803	ENSG00000130783	protein_coding	ENST00000537566	122776558	274170.000000	proximity ENSG00000130783:121776558-123776558
chr12:123050652-123050803	12	123050653	123050803	ENSG00000130787	protein_coding	ENST00000933911	122835438	215290.000000	proximity ENSG00000130787:121835438-123835438
chr12:123050652-123050803	12	123050653	123050803	ENSG00000130921	protein_coding	ENST00000543139	123248278	197550.000000	proximity ENSG00000130921:122248278-124248278
chr12:123050652-123050803	12	123050653	123050803	ENSG00000139697	protein_coding	ENST00000934414	123365184	314456.000000	proximity ENSG00000139697:122365184-124365184
chr12:123050652-123050803	12	123050653	123050803	ENSG00000139719	protein_coding	ENST00000714043	122266318	784410.000000	proximity ENSG00000139719:121266318-123266318
chr12:123050652-123050803	12	123050653	123050803	ENSG00000139722	protein_coding	ENST00000267202	122896124	154604.000000	proximity ENSG00000139722:121896124-123896124
chr12:123050652-123050803	12	123050653	123050803	ENSG00000139726	protein_coding	ENST00000963730	122753001	297727.000000	proximity ENSG00000139726:121753001-123753001
chr12:123050652-123050803	12	123050653	123050803	ENSG00000150967	protein_coding	ENST00000542678	122981649	69079.000000	proximity ENSG00000150967:121981649-123981649
chr12:123050652-123050803	12	123050653	123050803	ENSG00000150977	protein_coding	ENST00000718485	123436486	385758.000000	proximity ENSG00000150977:122436486-124436486
chr12:123050652-123050803	12	123050653	123050803	ENSG00000158113	protein_coding	ENST00000339777	122183123	867605.000000	proximity ENSG00000158113:121183123-123183123
chr12:123050652-123050803	12	123050653	123050803	ENSG00000168778	protein_coding	ENST00000303372	123671113	620385.000000	proximity ENSG00000168778:122671113-124671113
chr12:123050652-123050803	12	123050653	123050803	ENSG00000175727	protein_coding	ENST00000319080	122078756	971972.000000	proximity ENSG00000175727:121078756-123078756
chr12:123050652-123050803	12	123050653	123050803	ENSG00000176383	protein_coding	ENST00000535274	122204600	846128.000000	proximity ENSG00000176383:121204600-123204600
chr12:123050652-123050803	12	123050653	123050803	ENSG00000179195	protein_coding	ENST00000539644	123973123	922395.000000	proximity ENSG00000179195:122973123-124973123
chr12:123050652-123050803	12	123050653	123050803	ENSG00000182196	protein_coding	ENST00000853809	122980703	70025.000000	proximity ENSG00000182196:121980703-123980703
chr12:123050652-123050803	12	123050653	123050803	ENSG00000182782	protein_coding	ENST00000328880	122703357	347371.000000	proximity ENSG00000182782:121703357-123703357
chr12:123050652-123050803	12	123050653	123050803	ENSG00000183955	protein_coding	ENST00000402868	123384132	333404.000000	proximity ENSG00000183955:122384132-124384132
chr12:123050652-123050803	12	123050653	123050803	ENSG00000184047	protein_coding	ENST00000867260	122226037	824691.000000	proximity ENSG00000184047:121226037-123226037
chr12:123050652-123050803	12	123050653	123050803	ENSG00000184209	protein_coding	ENST00000526639	123458139	407411.000000	proximity ENSG00000184209:122458139-124458139
chr12:123050652-123050803	12	123050653	123050803	ENSG00000184445	protein_coding	ENST00000333479	122527249	523479.000000	proximity ENSG00000184445:121527249-123527249
chr12:123050652-123050803	12	123050653	123050803	ENSG00000185344	protein_coding	ENST00000330342	123712353	661625.000000	proximity ENSG00000185344:122712353-124712353
chr12:123050652-123050803	12	123050653	123050803	ENSG00000188026	protein_coding	ENST00000376874	123533719	482991.000000	proximity ENSG00000188026:122533719-124533719
chr12:123050652-123050803	12	123050653	123050803	ENSG00000196917	protein_coding	ENST00000432564	122730844	319884.000000	proximity ENSG00000196917:121730844-123730844
chr12:123050652-123050803	12	123050653	123050803	ENSG00000197653	protein_coding	ENST00000673944	123762301	711573.000000	proximity ENSG00000197653:122762301-124762301
chr12:123050652-123050803	12	123050653	123050803	ENSG00000204671	protein_coding	ENST00000377035	122174221	876507.000000	proximity ENSG00000204671:121174221-123174221
chr12:123050652-123050803	12	123050653	123050803	ENSG00000255398	protein_coding	ENST00000528880	122716811	333917.000000	proximity ENSG00000255398:121716811-123716811
chr12:123050652-123050803	12	123050653	123050803	ENSG00000284934	protein_coding	ENST00000645606	122227534	823194.000000	proximity ENSG00000284934:121227534-123227534
chr12:123056092-123056243	12	123056093	123056243	ENSG00000033030	protein_coding	ENST00000543897	122500595	555573.000000	proximity ENSG00000033030:121500595-123500595
chr12:123056092-123056243	12	123056093	123056243	ENSG00000051825	protein_coding	ENST00000606320	123233141	176973.000000	proximity ENSG00000051825:122233141-124233141
chr12:123056092-123056243	12	123056093	123056243	ENSG00000086598	protein_coding	ENST00000262225	123584552	528384.000000	proximity ENSG00000086598:122584552-124584552
chr12:123056092-123056243	12	123056093	123056243	ENSG00000090975	protein_coding	ENST00000320201	123151090	94922.000000	proximity ENSG00000090975:122151090-124151090
chr12:123056092-123056243	12	123056093	123056243	ENSG00000111011	protein_coding	ENST00000868444	122527100	529068.000000	proximity ENSG00000111011:121527100-123527100
chr12:123056092-123056243	12	123056093	123056243	ENSG00000111325	protein_coding	ENST00000397389	122974580	81588.000000	proximity ENSG00000111325:121974580-123974580
chr12:123056092-123056243	12	123056093	123056243	ENSG00000111328	protein_coding	ENST00000542174	123268077	211909.000000	proximity ENSG00000111328:122268077-124268077
chr12:123056092-123056243	12	123056093	123056243	ENSG00000111358	protein_coding	ENST00000543341	123633829	577661.000000	proximity ENSG00000111358:122633829-124633829
chr12:123056092-123056243	12	123056093	123056243	ENSG00000111361	protein_coding	ENST00000424014	123633686	577518.000000	proximity ENSG00000111361:122633686-124633686
chr12:123056092-123056243	12	123056093	123056243	ENSG00000111364	protein_coding	ENST00000238146	123602099	545931.000000	proximity ENSG00000111364:122602099-124602099
chr12:123056092-123056243	12	123056093	123056243	ENSG00000119242	protein_coding	ENST00000545135	123946773	890605.000000	proximity ENSG00000119242:122946773-124946773
chr12:123056092-123056243	12	123056093	123056243	ENSG00000130779	protein_coding	ENST00000971573	122422462	633706.000000	proximity ENSG00000130779:121422462-123422462
chr12:123056092-123056243	12	123056093	123056243	ENSG00000130783	protein_coding	ENST00000537566	122776558	279610.000000	proximity ENSG00000130783:121776558-123776558
chr12:123056092-123056243	12	123056093	123056243	ENSG00000130787	protein_coding	ENST00000933911	122835438	220730.000000	proximity ENSG00000130787:121835438-123835438
chr12:123056092-123056243	12	123056093	123056243	ENSG00000130921	protein_coding	ENST00000543139	123248278	192110.000000	proximity ENSG00000130921:122248278-124248278
chr12:123056092-123056243	12	123056093	123056243	ENSG00000139697	protein_coding	ENST00000934414	123365184	309016.000000	proximity ENSG00000139697:122365184-124365184
chr12:123056092-123056243	12	123056093	123056243	ENSG00000139719	protein_coding	ENST00000714043	122266318	789850.000000	proximity ENSG00000139719:121266318-123266318
chr12:123056092-123056243	12	123056093	123056243	ENSG00000139722	protein_coding	ENST00000267202	122896124	160044.000000	proximity ENSG00000139722:121896124-123896124
chr12:123056092-123056243	12	123056093	123056243	ENSG00000139726	protein_coding	ENST00000963730	122753001	303167.000000	proximity ENSG00000139726:121753001-123753001
chr12:123056092-123056243	12	123056093	123056243	ENSG00000150967	protein_coding	ENST00000542678	122981649	74519.000000	proximity ENSG00000150967:121981649-123981649
chr12:123056092-123056243	12	123056093	123056243	ENSG00000150977	protein_coding	ENST00000718485	123436486	380318.000000	proximity ENSG00000150977:122436486-124436486
chr12:123056092-123056243	12	123056093	123056243	ENSG00000158113	protein_coding	ENST00000339777	122183123	873045.000000	proximity ENSG00000158113:121183123-123183123
chr12:123056092-123056243	12	123056093	123056243	ENSG00000168778	protein_coding	ENST00000303372	123671113	614945.000000	proximity ENSG00000168778:122671113-124671113
chr12:123056092-123056243	12	123056093	123056243	ENSG00000175727	protein_coding	ENST00000319080	122078756	977412.000000	proximity ENSG00000175727:121078756-123078756
chr12:123056092-123056243	12	123056093	123056243	ENSG00000176383	protein_coding	ENST00000535274	122204600	851568.000000	proximity ENSG00000176383:121204600-123204600
chr12:123056092-123056243	12	123056093	123056243	ENSG00000179195	protein_coding	ENST00000539644	123973123	916955.000000	proximity ENSG00000179195:122973123-124973123
chr12:123056092-123056243	12	123056093	123056243	ENSG00000182196	protein_coding	ENST00000853809	122980703	75465.000000	proximity ENSG00000182196:121980703-123980703
chr12:123056092-123056243	12	123056093	123056243	ENSG00000182782	protein_coding	ENST00000328880	122703357	352811.000000	proximity ENSG00000182782:121703357-123703357
chr12:123056092-123056243	12	123056093	123056243	ENSG00000183955	protein_coding	ENST00000402868	123384132	327964.000000	proximity ENSG00000183955:122384132-124384132
chr12:123056092-123056243	12	123056093	123056243	ENSG00000184047	protein_coding	ENST00000867260	122226037	830131.000000	proximity ENSG00000184047:121226037-123226037
chr12:123056092-123056243	12	123056093	123056243	ENSG00000184209	protein_coding	ENST00000526639	123458139	401971.000000	proximity ENSG00000184209:122458139-124458139
chr12:123056092-123056243	12	123056093	123056243	ENSG00000184445	protein_coding	ENST00000333479	122527249	528919.000000	proximity ENSG00000184445:121527249-123527249
chr12:123056092-123056243	12	123056093	123056243	ENSG00000185344	protein_coding	ENST00000330342	123712353	656185.000000	proximity ENSG00000185344:122712353-124712353
chr12:123056092-123056243	12	123056093	123056243	ENSG00000188026	protein_coding	ENST00000376874	123533719	477551.000000	proximity ENSG00000188026:122533719-124533719
chr12:123056092-123056243	12	123056093	123056243	ENSG00000196917	protein_coding	ENST00000432564	122730844	325324.000000	proximity ENSG00000196917:121730844-123730844
chr12:123056092-123056243	12	123056093	123056243	ENSG00000197653	protein_coding	ENST00000673944	123762301	706133.000000	proximity ENSG00000197653:122762301-124762301
chr12:123056092-123056243	12	123056093	123056243	ENSG00000204671	protein_coding	ENST00000377035	122174221	881947.000000	proximity ENSG00000204671:121174221-123174221
chr12:123056092-123056243	12	123056093	123056243	ENSG00000255398	protein_coding	ENST00000528880	122716811	339357.000000	proximity ENSG00000255398:121716811-123716811
chr12:123056092-123056243	12	123056093	123056243	ENSG00000284934	protein_coding	ENST00000645606	122227534	828634.000000	proximity ENSG00000284934:121227534-123227534
chr12:123057512-123057663	12	123057513	123057663	ENSG00000033030	protein_coding	ENST00000543897	122500595	556993.000000	proximity ENSG00000033030:121500595-123500595
chr12:123057512-123057663	12	123057513	123057663	ENSG00000051825	protein_coding	ENST00000606320	123233141	175553.000000	proximity ENSG00000051825:122233141-124233141
chr12:123057512-123057663	12	123057513	123057663	ENSG00000086598	protein_coding	ENST00000262225	123584552	526964.000000	proximity ENSG00000086598:122584552-124584552
chr12:123057512-123057663	12	123057513	123057663	ENSG00000090975	protein_coding	ENST00000320201	123151090	93502.000000	proximity ENSG00000090975:122151090-124151090
chr12:123057512-123057663	12	123057513	123057663	ENSG00000111011	protein_coding	ENST00000868444	122527100	530488.000000	proximity ENSG00000111011:121527100-123527100
chr12:123057512-123057663	12	123057513	123057663	ENSG00000111325	protein_coding	ENST00000397389	122974580	83008.000000	proximity ENSG00000111325:121974580-123974580
chr12:123057512-123057663	12	123057513	123057663	ENSG00000111328	protein_coding	ENST00000542174	123268077	210489.000000	proximity ENSG00000111328:122268077-124268077
chr12:123057512-123057663	12	123057513	123057663	ENSG00000111358	protein_coding	ENST00000543341	123633829	576241.000000	proximity ENSG00000111358:122633829-124633829
chr12:123057512-123057663	12	123057513	123057663	ENSG00000111361	protein_coding	ENST00000424014	123633686	576098.000000	proximity ENSG00000111361:122633686-124633686
chr12:123057512-123057663	12	123057513	123057663	ENSG00000111364	protein_coding	ENST00000238146	123602099	544511.000000	proximity ENSG00000111364:122602099-124602099
chr12:123057512-123057663	12	123057513	123057663	ENSG00000119242	protein_coding	ENST00000545135	123946773	889185.000000	proximity ENSG00000119242:122946773-124946773
chr12:123057512-123057663	12	123057513	123057663	ENSG00000130779	protein_coding	ENST00000971573	122422462	635126.000000	proximity ENSG00000130779:121422462-123422462
chr12:123057512-123057663	12	123057513	123057663	ENSG00000130783	protein_coding	ENST00000537566	122776558	281030.000000	proximity ENSG00000130783:121776558-123776558
chr12:123057512-123057663	12	123057513	123057663	ENSG00000130787	protein_coding	ENST00000933911	122835438	222150.000000	proximity ENSG00000130787:121835438-123835438
chr12:123057512-123057663	12	123057513	123057663	ENSG00000130921	protein_coding	ENST00000543139	123248278	190690.000000	proximity ENSG00000130921:122248278-124248278
chr12:123057512-123057663	12	123057513	123057663	ENSG00000139697	protein_coding	ENST00000934414	123365184	307596.000000	proximity ENSG00000139697:122365184-124365184
chr12:123057512-123057663	12	123057513	123057663	ENSG00000139719	protein_coding	ENST00000714043	122266318	791270.000000	proximity ENSG00000139719:121266318-123266318
chr12:123057512-123057663	12	123057513	123057663	ENSG00000139722	protein_coding	ENST00000267202	122896124	161464.000000	proximity ENSG00000139722:121896124-123896124
chr12:123057512-123057663	12	123057513	123057663	ENSG00000139726	protein_coding	ENST00000963730	122753001	304587.000000	proximity ENSG00000139726:121753001-123753001
chr12:123057512-123057663	12	123057513	123057663	ENSG00000150967	protein_coding	ENST00000542678	122981649	75939.000000	proximity ENSG00000150967:121981649-123981649
chr12:123057512-123057663	12	123057513	123057663	ENSG00000150977	protein_coding	ENST00000718485	123436486	378898.000000	proximity ENSG00000150977:122436486-124436486
chr12:123057512-123057663	12	123057513	123057663	ENSG00000158113	protein_coding	ENST00000339777	122183123	874465.000000	proximity ENSG00000158113:121183123-123183123
chr12:123057512-123057663	12	123057513	123057663	ENSG00000168778	protein_coding	ENST00000303372	123671113	613525.000000	proximity ENSG00000168778:122671113-124671113
chr12:123057512-123057663	12	123057513	123057663	ENSG00000175727	protein_coding	ENST00000319080	122078756	978832.000000	proximity ENSG00000175727:121078756-123078756
chr12:123057512-123057663	12	123057513	123057663	ENSG00000176383	protein_coding	ENST00000535274	122204600	852988.000000	proximity ENSG00000176383:121204600-123204600
chr12:123057512-123057663	12	123057513	123057663	ENSG00000179195	protein_coding	ENST00000539644	123973123	915535.000000	proximity ENSG00000179195:122973123-124973123
chr12:123057512-123057663	12	123057513	123057663	ENSG00000182196	protein_coding	ENST00000853809	122980703	76885.000000	proximity ENSG00000182196:121980703-123980703
chr12:123057512-123057663	12	123057513	123057663	ENSG00000182782	protein_coding	ENST00000328880	122703357	354231.000000	proximity ENSG00000182782:121703357-123703357
chr12:123057512-123057663	12	123057513	123057663	ENSG00000183955	protein_coding	ENST00000402868	123384132	326544.000000	proximity ENSG00000183955:122384132-124384132
chr12:123057512-123057663	12	123057513	123057663	ENSG00000184047	protein_coding	ENST00000867260	122226037	831551.000000	proximity ENSG00000184047:121226037-123226037
chr12:123057512-123057663	12	123057513	123057663	ENSG00000184209	protein_coding	ENST00000526639	123458139	400551.000000	proximity ENSG00000184209:122458139-124458139
chr12:123057512-123057663	12	123057513	123057663	ENSG00000184445	protein_coding	ENST00000333479	122527249	530339.000000	proximity ENSG00000184445:121527249-123527249
chr12:123057512-123057663	12	123057513	123057663	ENSG00000185344	protein_coding	ENST00000330342	123712353	654765.000000	proximity ENSG00000185344:122712353-124712353
chr12:123057512-123057663	12	123057513	123057663	ENSG00000188026	protein_coding	ENST00000376874	123533719	476131.000000	proximity ENSG00000188026:122533719-124533719
chr12:123057512-123057663	12	123057513	123057663	ENSG00000196917	protein_coding	ENST00000432564	122730844	326744.000000	proximity ENSG00000196917:121730844-123730844
chr12:123057512-123057663	12	123057513	123057663	ENSG00000197653	protein_coding	ENST00000673944	123762301	704713.000000	proximity ENSG00000197653:122762301-124762301
chr12:123057512-123057663	12	123057513	123057663	ENSG00000204671	protein_coding	ENST00000377035	122174221	883367.000000	proximity ENSG00000204671:121174221-123174221
chr12:123057512-123057663	12	123057513	123057663	ENSG00000255398	protein_coding	ENST00000528880	122716811	340777.000000	proximity ENSG00000255398:121716811-123716811
chr12:123057512-123057663	12	123057513	123057663	ENSG00000284934	protein_coding	ENST00000645606	122227534	830054.000000	proximity ENSG00000284934:121227534-123227534
chr12:123059132-123059283	12	123059133	123059283	ENSG00000033030	protein_coding	ENST00000543897	122500595	558613.000000	proximity ENSG00000033030:121500595-123500595
chr12:123059132-123059283	12	123059133	123059283	ENSG00000051825	protein_coding	ENST00000606320	123233141	173933.000000	proximity ENSG00000051825:122233141-124233141
chr12:123059132-123059283	12	123059133	123059283	ENSG00000086598	protein_coding	ENST00000262225	123584552	525344.000000	proximity ENSG00000086598:122584552-124584552
chr12:123059132-123059283	12	123059133	123059283	ENSG00000090975	protein_coding	ENST00000320201	123151090	91882.000000	proximity ENSG00000090975:122151090-124151090
chr12:123059132-123059283	12	123059133	123059283	ENSG00000111011	protein_coding	ENST00000868444	122527100	532108.000000	proximity ENSG00000111011:121527100-123527100
chr12:123059132-123059283	12	123059133	123059283	ENSG00000111325	protein_coding	ENST00000397389	122974580	84628.000000	proximity ENSG00000111325:121974580-123974580
chr12:123059132-123059283	12	123059133	123059283	ENSG00000111328	protein_coding	ENST00000542174	123268077	208869.000000	proximity ENSG00000111328:122268077-124268077
chr12:123059132-123059283	12	123059133	123059283	ENSG00000111358	protein_coding	ENST00000543341	123633829	574621.000000	proximity ENSG00000111358:122633829-124633829
chr12:123059132-123059283	12	123059133	123059283	ENSG00000111361	protein_coding	ENST00000424014	123633686	574478.000000	proximity ENSG00000111361:122633686-124633686
chr12:123059132-123059283	12	123059133	123059283	ENSG00000111364	protein_coding	ENST00000238146	123602099	542891.000000	proximity ENSG00000111364:122602099-124602099
chr12:123059132-123059283	12	123059133	123059283	ENSG00000119242	protein_coding	ENST00000545135	123946773	887565.000000	proximity ENSG00000119242:122946773-124946773
chr12:123059132-123059283	12	123059133	123059283	ENSG00000130779	protein_coding	ENST00000971573	122422462	636746.000000	proximity ENSG00000130779:121422462-123422462
chr12:123059132-123059283	12	123059133	123059283	ENSG00000130783	protein_coding	ENST00000537566	122776558	282650.000000	proximity ENSG00000130783:121776558-123776558
chr12:123059132-123059283	12	123059133	123059283	ENSG00000130787	protein_coding	ENST00000933911	122835438	223770.000000	proximity ENSG00000130787:121835438-123835438
chr12:123059132-123059283	12	123059133	123059283	ENSG00000130921	protein_coding	ENST00000543139	123248278	189070.000000	proximity ENSG00000130921:122248278-124248278
chr12:123059132-123059283	12	123059133	123059283	ENSG00000139697	protein_coding	ENST00000934414	123365184	305976.000000	proximity ENSG00000139697:122365184-124365184
chr12:123059132-123059283	12	123059133	123059283	ENSG00000139719	protein_coding	ENST00000714043	122266318	792890.000000	proximity ENSG00000139719:121266318-123266318
chr12:123059132-123059283	12	123059133	123059283	ENSG00000139722	protein_coding	ENST00000267202	122896124	163084.000000	proximity ENSG00000139722:121896124-123896124
chr12:123059132-123059283	12	123059133	123059283	ENSG00000139726	protein_coding	ENST00000963730	122753001	306207.000000	proximity ENSG00000139726:121753001-123753001
chr12:123059132-123059283	12	123059133	123059283	ENSG00000150967	protein_coding	ENST00000542678	122981649	77559.000000	proximity ENSG00000150967:121981649-123981649
chr12:123059132-123059283	12	123059133	123059283	ENSG00000150977	protein_coding	ENST00000718485	123436486	377278.000000	proximity ENSG00000150977:122436486-124436486
chr12:123059132-123059283	12	123059133	123059283	ENSG00000158113	protein_coding	ENST00000339777	122183123	876085.000000	proximity ENSG00000158113:121183123-123183123
chr12:123059132-123059283	12	123059133	123059283	ENSG00000168778	protein_coding	ENST00000303372	123671113	611905.000000	proximity ENSG00000168778:122671113-124671113
chr12:123059132-123059283	12	123059133	123059283	ENSG00000175727	protein_coding	ENST00000319080	122078756	980452.000000	proximity ENSG00000175727:121078756-123078756
chr12:123059132-123059283	12	123059133	123059283	ENSG00000176383	protein_coding	ENST00000535274	122204600	854608.000000	proximity ENSG00000176383:121204600-123204600
chr12:123059132-123059283	12	123059133	123059283	ENSG00000179195	protein_coding	ENST00000539644	123973123	913915.000000	proximity ENSG00000179195:122973123-124973123
chr12:123059132-123059283	12	123059133	123059283	ENSG00000182196	protein_coding	ENST00000853809	122980703	78505.000000	proximity ENSG00000182196:121980703-123980703
chr12:123059132-123059283	12	123059133	123059283	ENSG00000182782	protein_coding	ENST00000328880	122703357	355851.000000	proximity ENSG00000182782:121703357-123703357
chr12:123059132-123059283	12	123059133	123059283	ENSG00000183955	protein_coding	ENST00000402868	123384132	324924.000000	proximity ENSG00000183955:122384132-124384132
chr12:123059132-123059283	12	123059133	123059283	ENSG00000184047	protein_coding	ENST00000867260	122226037	833171.000000	proximity ENSG00000184047:121226037-123226037
chr12:123059132-123059283	12	123059133	123059283	ENSG00000184209	protein_coding	ENST00000526639	123458139	398931.000000	proximity ENSG00000184209:122458139-124458139
chr12:123059132-123059283	12	123059133	123059283	ENSG00000184445	protein_coding	ENST00000333479	122527249	531959.000000	proximity ENSG00000184445:121527249-123527249
chr12:123059132-123059283	12	123059133	123059283	ENSG00000185344	protein_coding	ENST00000330342	123712353	653145.000000	proximity ENSG00000185344:122712353-124712353
chr12:123059132-123059283	12	123059133	123059283	ENSG00000188026	protein_coding	ENST00000376874	123533719	474511.000000	proximity ENSG00000188026:122533719-124533719
chr12:123059132-123059283	12	123059133	123059283	ENSG00000196917	protein_coding	ENST00000432564	122730844	328364.000000	proximity ENSG00000196917:121730844-123730844
chr12:123059132-123059283	12	123059133	123059283	ENSG00000197653	protein_coding	ENST00000673944	123762301	703093.000000	proximity ENSG00000197653:122762301-124762301
chr12:123059132-123059283	12	123059133	123059283	ENSG00000204671	protein_coding	ENST00000377035	122174221	884987.000000	proximity ENSG00000204671:121174221-123174221
chr12:123059132-123059283	12	123059133	123059283	ENSG00000255398	protein_coding	ENST00000528880	122716811	342397.000000	proximity ENSG00000255398:121716811-123716811
chr12:123059132-123059283	12	123059133	123059283	ENSG00000284934	protein_coding	ENST00000645606	122227534	831674.000000	proximity ENSG00000284934:121227534-123227534
chr12:123059612-123059763	12	123059613	123059763	ENSG00000033030	protein_coding	ENST00000543897	122500595	559093.000000	proximity ENSG00000033030:121500595-123500595
chr12:123059612-123059763	12	123059613	123059763	ENSG00000051825	protein_coding	ENST00000606320	123233141	173453.000000	proximity ENSG00000051825:122233141-124233141
chr12:123059612-123059763	12	123059613	123059763	ENSG00000086598	protein_coding	ENST00000262225	123584552	524864.000000	proximity ENSG00000086598:122584552-124584552
chr12:123059612-123059763	12	123059613	123059763	ENSG00000090975	protein_coding	ENST00000320201	123151090	91402.000000	proximity ENSG00000090975:122151090-124151090
chr12:123059612-123059763	12	123059613	123059763	ENSG00000111011	protein_coding	ENST00000868444	122527100	532588.000000	proximity ENSG00000111011:121527100-123527100
chr12:123059612-123059763	12	123059613	123059763	ENSG00000111325	protein_coding	ENST00000397389	122974580	85108.000000	proximity ENSG00000111325:121974580-123974580
chr12:123059612-123059763	12	123059613	123059763	ENSG00000111328	protein_coding	ENST00000542174	123268077	208389.000000	proximity ENSG00000111328:122268077-124268077
chr12:123059612-123059763	12	123059613	123059763	ENSG00000111358	protein_coding	ENST00000543341	123633829	574141.000000	proximity ENSG00000111358:122633829-124633829
chr12:123059612-123059763	12	123059613	123059763	ENSG00000111361	protein_coding	ENST00000424014	123633686	573998.000000	proximity ENSG00000111361:122633686-124633686
chr12:123059612-123059763	12	123059613	123059763	ENSG00000111364	protein_coding	ENST00000238146	123602099	542411.000000	proximity ENSG00000111364:122602099-124602099
chr12:123059612-123059763	12	123059613	123059763	ENSG00000119242	protein_coding	ENST00000545135	123946773	887085.000000	proximity ENSG00000119242:122946773-124946773
chr12:123059612-123059763	12	123059613	123059763	ENSG00000130779	protein_coding	ENST00000971573	122422462	637226.000000	proximity ENSG00000130779:121422462-123422462
chr12:123059612-123059763	12	123059613	123059763	ENSG00000130783	protein_coding	ENST00000537566	122776558	283130.000000	proximity ENSG00000130783:121776558-123776558
chr12:123059612-123059763	12	123059613	123059763	ENSG00000130787	protein_coding	ENST00000933911	122835438	224250.000000	proximity ENSG00000130787:121835438-123835438
chr12:123059612-123059763	12	123059613	123059763	ENSG00000130921	protein_coding	ENST00000543139	123248278	188590.000000	proximity ENSG00000130921:122248278-124248278
chr12:123059612-123059763	12	123059613	123059763	ENSG00000139697	protein_coding	ENST00000934414	123365184	305496.000000	proximity ENSG00000139697:122365184-124365184
chr12:123059612-123059763	12	123059613	123059763	ENSG00000139719	protein_coding	ENST00000714043	122266318	793370.000000	proximity ENSG00000139719:121266318-123266318
chr12:123059612-123059763	12	123059613	123059763	ENSG00000139722	protein_coding	ENST00000267202	122896124	163564.000000	proximity ENSG00000139722:121896124-123896124
chr12:123059612-123059763	12	123059613	123059763	ENSG00000139726	protein_coding	ENST00000963730	122753001	306687.000000	proximity ENSG00000139726:121753001-123753001
chr12:123059612-123059763	12	123059613	123059763	ENSG00000150967	protein_coding	ENST00000542678	122981649	78039.000000	proximity ENSG00000150967:121981649-123981649
chr12:123059612-123059763	12	123059613	123059763	ENSG00000150977	protein_coding	ENST00000718485	123436486	376798.000000	proximity ENSG00000150977:122436486-124436486
chr12:123059612-123059763	12	123059613	123059763	ENSG00000158113	protein_coding	ENST00000339777	122183123	876565.000000	proximity ENSG00000158113:121183123-123183123
chr12:123059612-123059763	12	123059613	123059763	ENSG00000168778	protein_coding	ENST00000303372	123671113	611425.000000	proximity ENSG00000168778:122671113-124671113
chr12:123059612-123059763	12	123059613	123059763	ENSG00000175727	protein_coding	ENST00000319080	122078756	980932.000000	proximity ENSG00000175727:121078756-123078756
chr12:123059612-123059763	12	123059613	123059763	ENSG00000176383	protein_coding	ENST00000535274	122204600	855088.000000	proximity ENSG00000176383:121204600-123204600
chr12:123059612-123059763	12	123059613	123059763	ENSG00000179195	protein_coding	ENST00000539644	123973123	913435.000000	proximity ENSG00000179195:122973123-124973123
chr12:123059612-123059763	12	123059613	123059763	ENSG00000182196	protein_coding	ENST00000853809	122980703	78985.000000	proximity ENSG00000182196:121980703-123980703
chr12:123059612-123059763	12	123059613	123059763	ENSG00000182782	protein_coding	ENST00000328880	122703357	356331.000000	proximity ENSG00000182782:121703357-123703357
chr12:123059612-123059763	12	123059613	123059763	ENSG00000183955	protein_coding	ENST00000402868	123384132	324444.000000	proximity ENSG00000183955:122384132-124384132
chr12:123059612-123059763	12	123059613	123059763	ENSG00000184047	protein_coding	ENST00000867260	122226037	833651.000000	proximity ENSG00000184047:121226037-123226037
chr12:123059612-123059763	12	123059613	123059763	ENSG00000184209	protein_coding	ENST00000526639	123458139	398451.000000	proximity ENSG00000184209:122458139-124458139
chr12:123059612-123059763	12	123059613	123059763	ENSG00000184445	protein_coding	ENST00000333479	122527249	532439.000000	proximity ENSG00000184445:121527249-123527249
chr12:123059612-123059763	12	123059613	123059763	ENSG00000185344	protein_coding	ENST00000330342	123712353	652665.000000	proximity ENSG00000185344:122712353-124712353
chr12:123059612-123059763	12	123059613	123059763	ENSG00000188026	protein_coding	ENST00000376874	123533719	474031.000000	proximity ENSG00000188026:122533719-124533719
chr12:123059612-123059763	12	123059613	123059763	ENSG00000196917	protein_coding	ENST00000432564	122730844	328844.000000	proximity ENSG00000196917:121730844-123730844
chr12:123059612-123059763	12	123059613	123059763	ENSG00000197653	protein_coding	ENST00000673944	123762301	702613.000000	proximity ENSG00000197653:122762301-124762301
chr12:123059612-123059763	12	123059613	123059763	ENSG00000204671	protein_coding	ENST00000377035	122174221	885467.000000	proximity ENSG00000204671:121174221-123174221
chr12:123059612-123059763	12	123059613	123059763	ENSG00000255398	protein_coding	ENST00000528880	122716811	342877.000000	proximity ENSG00000255398:121716811-123716811
chr12:123059612-123059763	12	123059613	123059763	ENSG00000284934	protein_coding	ENST00000645606	122227534	832154.000000	proximity ENSG00000284934:121227534-123227534
chr12:123062932-123063083	12	123062933	123063083	ENSG00000033030	protein_coding	ENST00000543897	122500595	562413.000000	proximity ENSG00000033030:121500595-123500595
chr12:123062932-123063083	12	123062933	123063083	ENSG00000051825	protein_coding	ENST00000606320	123233141	170133.000000	proximity ENSG00000051825:122233141-124233141
chr12:123062932-123063083	12	123062933	123063083	ENSG00000086598	protein_coding	ENST00000262225	123584552	521544.000000	proximity ENSG00000086598:122584552-124584552
chr12:123062932-123063083	12	123062933	123063083	ENSG00000090975	protein_coding	ENST00000320201	123151090	88082.000000	proximity ENSG00000090975:122151090-124151090
chr12:123062932-123063083	12	123062933	123063083	ENSG00000111011	protein_coding	ENST00000868444	122527100	535908.000000	proximity ENSG00000111011:121527100-123527100
chr12:123062932-123063083	12	123062933	123063083	ENSG00000111325	protein_coding	ENST00000397389	122974580	88428.000000	proximity ENSG00000111325:121974580-123974580
chr12:123062932-123063083	12	123062933	123063083	ENSG00000111328	protein_coding	ENST00000542174	123268077	205069.000000	proximity ENSG00000111328:122268077-124268077
chr12:123062932-123063083	12	123062933	123063083	ENSG00000111358	protein_coding	ENST00000543341	123633829	570821.000000	proximity ENSG00000111358:122633829-124633829
chr12:123062932-123063083	12	123062933	123063083	ENSG00000111361	protein_coding	ENST00000424014	123633686	570678.000000	proximity ENSG00000111361:122633686-124633686
chr12:123062932-123063083	12	123062933	123063083	ENSG00000111364	protein_coding	ENST00000238146	123602099	539091.000000	proximity ENSG00000111364:122602099-124602099
chr12:123062932-123063083	12	123062933	123063083	ENSG00000119242	protein_coding	ENST00000545135	123946773	883765.000000	proximity ENSG00000119242:122946773-124946773
chr12:123062932-123063083	12	123062933	123063083	ENSG00000130779	protein_coding	ENST00000971573	122422462	640546.000000	proximity ENSG00000130779:121422462-123422462
chr12:123062932-123063083	12	123062933	123063083	ENSG00000130783	protein_coding	ENST00000537566	122776558	286450.000000	proximity ENSG00000130783:121776558-123776558
chr12:123062932-123063083	12	123062933	123063083	ENSG00000130787	protein_coding	ENST00000933911	122835438	227570.000000	proximity ENSG00000130787:121835438-123835438
chr12:123062932-123063083	12	123062933	123063083	ENSG00000130921	protein_coding	ENST00000543139	123248278	185270.000000	proximity ENSG00000130921:122248278-124248278
chr12:123062932-123063083	12	123062933	123063083	ENSG00000139697	protein_coding	ENST00000934414	123365184	302176.000000	proximity ENSG00000139697:122365184-124365184
chr12:123062932-123063083	12	123062933	123063083	ENSG00000139719	protein_coding	ENST00000714043	122266318	796690.000000	proximity ENSG00000139719:121266318-123266318
chr12:123062932-123063083	12	123062933	123063083	ENSG00000139722	protein_coding	ENST00000267202	122896124	166884.000000	proximity ENSG00000139722:121896124-123896124
chr12:123062932-123063083	12	123062933	123063083	ENSG00000139726	protein_coding	ENST00000963730	122753001	310007.000000	proximity ENSG00000139726:121753001-123753001
chr12:123062932-123063083	12	123062933	123063083	ENSG00000150967	protein_coding	ENST00000542678	122981649	81359.000000	proximity ENSG00000150967:121981649-123981649
chr12:123062932-123063083	12	123062933	123063083	ENSG00000150977	protein_coding	ENST00000718485	123436486	373478.000000	proximity ENSG00000150977:122436486-124436486
chr12:123062932-123063083	12	123062933	123063083	ENSG00000158113	protein_coding	ENST00000339777	122183123	879885.000000	proximity ENSG00000158113:121183123-123183123
chr12:123062932-123063083	12	123062933	123063083	ENSG00000168778	protein_coding	ENST00000303372	123671113	608105.000000	proximity ENSG00000168778:122671113-124671113
chr12:123062932-123063083	12	123062933	123063083	ENSG00000175727	protein_coding	ENST00000319080	122078756	984252.000000	proximity ENSG00000175727:121078756-123078756
chr12:123062932-123063083	12	123062933	123063083	ENSG00000176383	protein_coding	ENST00000535274	122204600	858408.000000	proximity ENSG00000176383:121204600-123204600
chr12:123062932-123063083	12	123062933	123063083	ENSG00000179195	protein_coding	ENST00000539644	123973123	910115.000000	proximity ENSG00000179195:122973123-124973123
chr12:123062932-123063083	12	123062933	123063083	ENSG00000182196	protein_coding	ENST00000853809	122980703	82305.000000	proximity ENSG00000182196:121980703-123980703
chr12:123062932-123063083	12	123062933	123063083	ENSG00000182782	protein_coding	ENST00000328880	122703357	359651.000000	proximity ENSG00000182782:121703357-123703357
chr12:123062932-123063083	12	123062933	123063083	ENSG00000183955	protein_coding	ENST00000402868	123384132	321124.000000	proximity ENSG00000183955:122384132-124384132
chr12:123062932-123063083	12	123062933	123063083	ENSG00000184047	protein_coding	ENST00000867260	122226037	836971.000000	proximity ENSG00000184047:121226037-123226037
chr12:123062932-123063083	12	123062933	123063083	ENSG00000184209	protein_coding	ENST00000526639	123458139	395131.000000	proximity ENSG00000184209:122458139-124458139
chr12:123062932-123063083	12	123062933	123063083	ENSG00000184445	protein_coding	ENST00000333479	122527249	535759.000000	proximity ENSG00000184445:121527249-123527249
chr12:123062932-123063083	12	123062933	123063083	ENSG00000185344	protein_coding	ENST00000330342	123712353	649345.000000	proximity ENSG00000185344:122712353-124712353
chr12:123062932-123063083	12	123062933	123063083	ENSG00000188026	protein_coding	ENST00000376874	123533719	470711.000000	proximity ENSG00000188026:122533719-124533719
chr12:123062932-123063083	12	123062933	123063083	ENSG00000196917	protein_coding	ENST00000432564	122730844	332164.000000	proximity ENSG00000196917:121730844-123730844
chr12:123062932-123063083	12	123062933	123063083	ENSG00000197653	protein_coding	ENST00000673944	123762301	699293.000000	proximity ENSG00000197653:122762301-124762301
chr12:123062932-123063083	12	123062933	123063083	ENSG00000204671	protein_coding	ENST00000377035	122174221	888787.000000	proximity ENSG00000204671:121174221-123174221
chr12:123062932-123063083	12	123062933	123063083	ENSG00000255398	protein_coding	ENST00000528880	122716811	346197.000000	proximity ENSG00000255398:121716811-123716811
chr12:123062932-123063083	12	123062933	123063083	ENSG00000284934	protein_coding	ENST00000645606	122227534	835474.000000	proximity ENSG00000284934:121227534-123227534
chr12:123063112-123063263	12	123063113	123063263	ENSG00000033030	protein_coding	ENST00000543897	122500595	562593.000000	proximity ENSG00000033030:121500595-123500595
chr12:123063112-123063263	12	123063113	123063263	ENSG00000051825	protein_coding	ENST00000606320	123233141	169953.000000	proximity ENSG00000051825:122233141-124233141
chr12:123063112-123063263	12	123063113	123063263	ENSG00000086598	protein_coding	ENST00000262225	123584552	521364.000000	proximity ENSG00000086598:122584552-124584552
chr12:123063112-123063263	12	123063113	123063263	ENSG00000090975	protein_coding	ENST00000320201	123151090	87902.000000	proximity ENSG00000090975:122151090-124151090
chr12:123063112-123063263	12	123063113	123063263	ENSG00000111011	protein_coding	ENST00000868444	122527100	536088.000000	proximity ENSG00000111011:121527100-123527100
chr12:123063112-123063263	12	123063113	123063263	ENSG00000111325	protein_coding	ENST00000397389	122974580	88608.000000	proximity ENSG00000111325:121974580-123974580
chr12:123063112-123063263	12	123063113	123063263	ENSG00000111328	protein_coding	ENST00000542174	123268077	204889.000000	proximity ENSG00000111328:122268077-124268077
chr12:123063112-123063263	12	123063113	123063263	ENSG00000111358	protein_coding	ENST00000543341	123633829	570641.000000	proximity ENSG00000111358:122633829-124633829
chr12:123063112-123063263	12	123063113	123063263	ENSG00000111361	protein_coding	ENST00000424014	123633686	570498.000000	proximity ENSG00000111361:122633686-124633686
chr12:123063112-123063263	12	123063113	123063263	ENSG00000111364	protein_coding	ENST00000238146	123602099	538911.000000	proximity ENSG00000111364:122602099-124602099
chr12:123063112-123063263	12	123063113	123063263	ENSG00000119242	protein_coding	ENST00000545135	123946773	883585.000000	proximity ENSG00000119242:122946773-124946773
chr12:123063112-123063263	12	123063113	123063263	ENSG00000130779	protein_coding	ENST00000971573	122422462	640726.000000	proximity ENSG00000130779:121422462-123422462
chr12:123063112-123063263	12	123063113	123063263	ENSG00000130783	protein_coding	ENST00000537566	122776558	286630.000000	proximity ENSG00000130783:121776558-123776558
chr12:123063112-123063263	12	123063113	123063263	ENSG00000130787	protein_coding	ENST00000933911	122835438	227750.000000	proximity ENSG00000130787:121835438-123835438
chr12:123063112-123063263	12	123063113	123063263	ENSG00000130921	protein_coding	ENST00000543139	123248278	185090.000000	proximity ENSG00000130921:122248278-124248278
chr12:123063112-123063263	12	123063113	123063263	ENSG00000139697	protein_coding	ENST00000934414	123365184	301996.000000	proximity ENSG00000139697:122365184-124365184
chr12:123063112-123063263	12	123063113	123063263	ENSG00000139719	protein_coding	ENST00000714043	122266318	796870.000000	proximity ENSG00000139719:121266318-123266318
chr12:123063112-123063263	12	123063113	123063263	ENSG00000139722	protein_coding	ENST00000267202	122896124	167064.000000	proximity ENSG00000139722:121896124-123896124
chr12:123063112-123063263	12	123063113	123063263	ENSG00000139726	protein_coding	ENST00000963730	122753001	310187.000000	proximity ENSG00000139726:121753001-123753001
chr12:123063112-123063263	12	123063113	123063263	ENSG00000150967	protein_coding	ENST00000542678	122981649	81539.000000	proximity ENSG00000150967:121981649-123981649
chr12:123063112-123063263	12	123063113	123063263	ENSG00000150977	protein_coding	ENST00000718485	123436486	373298.000000	proximity ENSG00000150977:122436486-124436486
chr12:123063112-123063263	12	123063113	123063263	ENSG00000158113	protein_coding	ENST00000339777	122183123	880065.000000	proximity ENSG00000158113:121183123-123183123
chr12:123063112-123063263	12	123063113	123063263	ENSG00000168778	protein_coding	ENST00000303372	123671113	607925.000000	proximity ENSG00000168778:122671113-124671113
chr12:123063112-123063263	12	123063113	123063263	ENSG00000175727	protein_coding	ENST00000319080	122078756	984432.000000	proximity ENSG00000175727:121078756-123078756
chr12:123063112-123063263	12	123063113	123063263	ENSG00000176383	protein_coding	ENST00000535274	122204600	858588.000000	proximity ENSG00000176383:121204600-123204600
chr12:123063112-123063263	12	123063113	123063263	ENSG00000179195	protein_coding	ENST00000539644	123973123	909935.000000	proximity ENSG00000179195:122973123-124973123
chr12:123063112-123063263	12	123063113	123063263	ENSG00000182196	protein_coding	ENST00000853809	122980703	82485.000000	proximity ENSG00000182196:121980703-123980703
chr12:123063112-123063263	12	123063113	123063263	ENSG00000182782	protein_coding	ENST00000328880	122703357	359831.000000	proximity ENSG00000182782:121703357-123703357
chr12:123063112-123063263	12	123063113	123063263	ENSG00000183955	protein_coding	ENST00000402868	123384132	320944.000000	proximity ENSG00000183955:122384132-124384132
chr12:123063112-123063263	12	123063113	123063263	ENSG00000184047	protein_coding	ENST00000867260	122226037	837151.000000	proximity ENSG00000184047:121226037-123226037
chr12:123063112-123063263	12	123063113	123063263	ENSG00000184209	protein_coding	ENST00000526639	123458139	394951.000000	proximity ENSG00000184209:122458139-124458139
chr12:123063112-123063263	12	123063113	123063263	ENSG00000184445	protein_coding	ENST00000333479	122527249	535939.000000	proximity ENSG00000184445:121527249-123527249
chr12:123063112-123063263	12	123063113	123063263	ENSG00000185344	protein_coding	ENST00000330342	123712353	649165.000000	proximity ENSG00000185344:122712353-124712353
chr12:123063112-123063263	12	123063113	123063263	ENSG00000188026	protein_coding	ENST00000376874	123533719	470531.000000	proximity ENSG00000188026:122533719-124533719
chr12:123063112-123063263	12	123063113	123063263	ENSG00000196917	protein_coding	ENST00000432564	122730844	332344.000000	proximity ENSG00000196917:121730844-123730844
chr12:123063112-123063263	12	123063113	123063263	ENSG00000197653	protein_coding	ENST00000673944	123762301	699113.000000	proximity ENSG00000197653:122762301-124762301
chr12:123063112-123063263	12	123063113	123063263	ENSG00000204671	protein_coding	ENST00000377035	122174221	888967.000000	proximity ENSG00000204671:121174221-123174221
chr12:123063112-123063263	12	123063113	123063263	ENSG00000255398	protein_coding	ENST00000528880	122716811	346377.000000	proximity ENSG00000255398:121716811-123716811
chr12:123063112-123063263	12	123063113	123063263	ENSG00000284934	protein_coding	ENST00000645606	122227534	835654.000000	proximity ENSG00000284934:121227534-123227534
chr12:123063652-123063803	12	123063653	123063803	ENSG00000033030	protein_coding	ENST00000543897	122500595	563133.000000	proximity ENSG00000033030:121500595-123500595
chr12:123063652-123063803	12	123063653	123063803	ENSG00000051825	protein_coding	ENST00000606320	123233141	169413.000000	proximity ENSG00000051825:122233141-124233141
chr12:123063652-123063803	12	123063653	123063803	ENSG00000086598	protein_coding	ENST00000262225	123584552	520824.000000	proximity ENSG00000086598:122584552-124584552
chr12:123063652-123063803	12	123063653	123063803	ENSG00000090975	protein_coding	ENST00000320201	123151090	87362.000000	proximity ENSG00000090975:122151090-124151090
chr12:123063652-123063803	12	123063653	123063803	ENSG00000111011	protein_coding	ENST00000868444	122527100	536628.000000	proximity ENSG00000111011:121527100-123527100
chr12:123063652-123063803	12	123063653	123063803	ENSG00000111325	protein_coding	ENST00000397389	122974580	89148.000000	proximity ENSG00000111325:121974580-123974580
chr12:123063652-123063803	12	123063653	123063803	ENSG00000111328	protein_coding	ENST00000542174	123268077	204349.000000	proximity ENSG00000111328:122268077-124268077
chr12:123063652-123063803	12	123063653	123063803	ENSG00000111358	protein_coding	ENST00000543341	123633829	570101.000000	proximity ENSG00000111358:122633829-124633829
chr12:123063652-123063803	12	123063653	123063803	ENSG00000111361	protein_coding	ENST00000424014	123633686	569958.000000	proximity ENSG00000111361:122633686-124633686
chr12:123063652-123063803	12	123063653	123063803	ENSG00000111364	protein_coding	ENST00000238146	123602099	538371.000000	proximity ENSG00000111364:122602099-124602099
chr12:123063652-123063803	12	123063653	123063803	ENSG00000119242	protein_coding	ENST00000545135	123946773	883045.000000	proximity ENSG00000119242:122946773-124946773
chr12:123063652-123063803	12	123063653	123063803	ENSG00000130779	protein_coding	ENST00000971573	122422462	641266.000000	proximity ENSG00000130779:121422462-123422462
chr12:123063652-123063803	12	123063653	123063803	ENSG00000130783	protein_coding	ENST00000537566	122776558	287170.000000	proximity ENSG00000130783:121776558-123776558
chr12:123063652-123063803	12	123063653	123063803	ENSG00000130787	protein_coding	ENST00000933911	122835438	228290.000000	proximity ENSG00000130787:121835438-123835438
chr12:123063652-123063803	12	123063653	123063803	ENSG00000130921	protein_coding	ENST00000543139	123248278	184550.000000	proximity ENSG00000130921:122248278-124248278
chr12:123063652-123063803	12	123063653	123063803	ENSG00000139697	protein_coding	ENST00000934414	123365184	301456.000000	proximity ENSG00000139697:122365184-124365184
chr12:123063652-123063803	12	123063653	123063803	ENSG00000139719	protein_coding	ENST00000714043	122266318	797410.000000	proximity ENSG00000139719:121266318-123266318
chr12:123063652-123063803	12	123063653	123063803	ENSG00000139722	protein_coding	ENST00000267202	122896124	167604.000000	proximity ENSG00000139722:121896124-123896124
chr12:123063652-123063803	12	123063653	123063803	ENSG00000139726	protein_coding	ENST00000963730	122753001	310727.000000	proximity ENSG00000139726:121753001-123753001
chr12:123063652-123063803	12	123063653	123063803	ENSG00000150967	protein_coding	ENST00000542678	122981649	82079.000000	proximity ENSG00000150967:121981649-123981649
chr12:123063652-123063803	12	123063653	123063803	ENSG00000150977	protein_coding	ENST00000718485	123436486	372758.000000	proximity ENSG00000150977:122436486-124436486
chr12:123063652-123063803	12	123063653	123063803	ENSG00000158113	protein_coding	ENST00000339777	122183123	880605.000000	proximity ENSG00000158113:121183123-123183123
chr12:123063652-123063803	12	123063653	123063803	ENSG00000168778	protein_coding	ENST00000303372	123671113	607385.000000	proximity ENSG00000168778:122671113-124671113
chr12:123063652-123063803	12	123063653	123063803	ENSG00000175727	protein_coding	ENST00000319080	122078756	984972.000000	proximity ENSG00000175727:121078756-123078756
chr12:123063652-123063803	12	123063653	123063803	ENSG00000176383	protein_coding	ENST00000535274	122204600	859128.000000	proximity ENSG00000176383:121204600-123204600
chr12:123063652-123063803	12	123063653	123063803	ENSG00000179195	protein_coding	ENST00000539644	123973123	909395.000000	proximity ENSG00000179195:122973123-124973123
chr12:123063652-123063803	12	123063653	123063803	ENSG00000182196	protein_coding	ENST00000853809	122980703	83025.000000	proximity ENSG00000182196:121980703-123980703
chr12:123063652-123063803	12	123063653	123063803	ENSG00000182782	protein_coding	ENST00000328880	122703357	360371.000000	proximity ENSG00000182782:121703357-123703357
chr12:123063652-123063803	12	123063653	123063803	ENSG00000183955	protein_coding	ENST00000402868	123384132	320404.000000	proximity ENSG00000183955:122384132-124384132
chr12:123063652-123063803	12	123063653	123063803	ENSG00000184047	protein_coding	ENST00000867260	122226037	837691.000000	proximity ENSG00000184047:121226037-123226037
chr12:123063652-123063803	12	123063653	123063803	ENSG00000184209	protein_coding	ENST00000526639	123458139	394411.000000	proximity ENSG00000184209:122458139-124458139
chr12:123063652-123063803	12	123063653	123063803	ENSG00000184445	protein_coding	ENST00000333479	122527249	536479.000000	proximity ENSG00000184445:121527249-123527249
chr12:123063652-123063803	12	123063653	123063803	ENSG00000185344	protein_coding	ENST00000330342	123712353	648625.000000	proximity ENSG00000185344:122712353-124712353
chr12:123063652-123063803	12	123063653	123063803	ENSG00000188026	protein_coding	ENST00000376874	123533719	469991.000000	proximity ENSG00000188026:122533719-124533719
chr12:123063652-123063803	12	123063653	123063803	ENSG00000196917	protein_coding	ENST00000432564	122730844	332884.000000	proximity ENSG00000196917:121730844-123730844
chr12:123063652-123063803	12	123063653	123063803	ENSG00000197653	protein_coding	ENST00000673944	123762301	698573.000000	proximity ENSG00000197653:122762301-124762301
chr12:123063652-123063803	12	123063653	123063803	ENSG00000204671	protein_coding	ENST00000377035	122174221	889507.000000	proximity ENSG00000204671:121174221-123174221
chr12:123063652-123063803	12	123063653	123063803	ENSG00000255398	protein_coding	ENST00000528880	122716811	346917.000000	proximity ENSG00000255398:121716811-123716811
chr12:123063652-123063803	12	123063653	123063803	ENSG00000284934	protein_coding	ENST00000645606	122227534	836194.000000	proximity ENSG00000284934:121227534-123227534
chr12:123071552-123071703	12	123071553	123071703	ENSG00000033030	protein_coding	ENST00000543897	122500595	571033.000000	proximity ENSG00000033030:121500595-123500595
chr12:123071552-123071703	12	123071553	123071703	ENSG00000051825	protein_coding	ENST00000606320	123233141	161513.000000	proximity ENSG00000051825:122233141-124233141
chr12:123071552-123071703	12	123071553	123071703	ENSG00000086598	protein_coding	ENST00000262225	123584552	512924.000000	proximity ENSG00000086598:122584552-124584552
chr12:123071552-123071703	12	123071553	123071703	ENSG00000090975	protein_coding	ENST00000320201	123151090	79462.000000	proximity ENSG00000090975:122151090-124151090
chr12:123071552-123071703	12	123071553	123071703	ENSG00000111011	protein_coding	ENST00000868444	122527100	544528.000000	proximity ENSG00000111011:121527100-123527100
chr12:123071552-123071703	12	123071553	123071703	ENSG00000111325	protein_coding	ENST00000397389	122974580	97048.000000	proximity ENSG00000111325:121974580-123974580
chr12:123071552-123071703	12	123071553	123071703	ENSG00000111328	protein_coding	ENST00000542174	123268077	196449.000000	proximity ENSG00000111328:122268077-124268077
chr12:123071552-123071703	12	123071553	123071703	ENSG00000111358	protein_coding	ENST00000543341	123633829	562201.000000	proximity ENSG00000111358:122633829-124633829
chr12:123071552-123071703	12	123071553	123071703	ENSG00000111361	protein_coding	ENST00000424014	123633686	562058.000000	proximity ENSG00000111361:122633686-124633686
chr12:123071552-123071703	12	123071553	123071703	ENSG00000111364	protein_coding	ENST00000238146	123602099	530471.000000	proximity ENSG00000111364:122602099-124602099
chr12:123071552-123071703	12	123071553	123071703	ENSG00000119242	protein_coding	ENST00000545135	123946773	875145.000000	proximity ENSG00000119242:122946773-124946773
chr12:123071552-123071703	12	123071553	123071703	ENSG00000130779	protein_coding	ENST00000971573	122422462	649166.000000	proximity ENSG00000130779:121422462-123422462
chr12:123071552-123071703	12	123071553	123071703	ENSG00000130783	protein_coding	ENST00000537566	122776558	295070.000000	proximity ENSG00000130783:121776558-123776558
chr12:123071552-123071703	12	123071553	123071703	ENSG00000130787	protein_coding	ENST00000933911	122835438	236190.000000	proximity ENSG00000130787:121835438-123835438
chr12:123071552-123071703	12	123071553	123071703	ENSG00000130921	protein_coding	ENST00000543139	123248278	176650.000000	proximity ENSG00000130921:122248278-124248278
chr12:123071552-123071703	12	123071553	123071703	ENSG00000139697	protein_coding	ENST00000934414	123365184	293556.000000	proximity ENSG00000139697:122365184-124365184
chr12:123071552-123071703	12	123071553	123071703	ENSG00000139719	protein_coding	ENST00000714043	122266318	805310.000000	proximity ENSG00000139719:121266318-123266318
chr12:123071552-123071703	12	123071553	123071703	ENSG00000139722	protein_coding	ENST00000267202	122896124	175504.000000	proximity ENSG00000139722:121896124-123896124
chr12:123071552-123071703	12	123071553	123071703	ENSG00000139726	protein_coding	ENST00000963730	122753001	318627.000000	proximity ENSG00000139726:121753001-123753001
chr12:123071552-123071703	12	123071553	123071703	ENSG00000150967	protein_coding	ENST00000542678	122981649	89979.000000	proximity ENSG00000150967:121981649-123981649
chr12:123071552-123071703	12	123071553	123071703	ENSG00000150977	protein_coding	ENST00000718485	123436486	364858.000000	proximity ENSG00000150977:122436486-124436486
chr12:123071552-123071703	12	123071553	123071703	ENSG00000158113	protein_coding	ENST00000339777	122183123	888505.000000	proximity ENSG00000158113:121183123-123183123
chr12:123071552-123071703	12	123071553	123071703	ENSG00000168778	protein_coding	ENST00000303372	123671113	599485.000000	proximity ENSG00000168778:122671113-124671113
chr12:123071552-123071703	12	123071553	123071703	ENSG00000175727	protein_coding	ENST00000319080	122078756	992872.000000	proximity ENSG00000175727:121078756-123078756
chr12:123071552-123071703	12	123071553	123071703	ENSG00000176383	protein_coding	ENST00000535274	122204600	867028.000000	proximity ENSG00000176383:121204600-123204600
chr12:123071552-123071703	12	123071553	123071703	ENSG00000179195	protein_coding	ENST00000539644	123973123	901495.000000	proximity ENSG00000179195:122973123-124973123
chr12:123071552-123071703	12	123071553	123071703	ENSG00000182196	protein_coding	ENST00000853809	122980703	90925.000000	proximity ENSG00000182196:121980703-123980703
chr12:123071552-123071703	12	123071553	123071703	ENSG00000182782	protein_coding	ENST00000328880	122703357	368271.000000	proximity ENSG00000182782:121703357-123703357
chr12:123071552-123071703	12	123071553	123071703	ENSG00000183955	protein_coding	ENST00000402868	123384132	312504.000000	proximity ENSG00000183955:122384132-124384132
chr12:123071552-123071703	12	123071553	123071703	ENSG00000184047	protein_coding	ENST00000867260	122226037	845591.000000	proximity ENSG00000184047:121226037-123226037
chr12:123071552-123071703	12	123071553	123071703	ENSG00000184209	protein_coding	ENST00000526639	123458139	386511.000000	proximity ENSG00000184209:122458139-124458139
chr12:123071552-123071703	12	123071553	123071703	ENSG00000184445	protein_coding	ENST00000333479	122527249	544379.000000	proximity ENSG00000184445:121527249-123527249
chr12:123071552-123071703	12	123071553	123071703	ENSG00000185344	protein_coding	ENST00000330342	123712353	640725.000000	proximity ENSG00000185344:122712353-124712353
chr12:123071552-123071703	12	123071553	123071703	ENSG00000188026	protein_coding	ENST00000376874	123533719	462091.000000	proximity ENSG00000188026:122533719-124533719
chr12:123071552-123071703	12	123071553	123071703	ENSG00000196917	protein_coding	ENST00000432564	122730844	340784.000000	proximity ENSG00000196917:121730844-123730844
chr12:123071552-123071703	12	123071553	123071703	ENSG00000197653	protein_coding	ENST00000673944	123762301	690673.000000	proximity ENSG00000197653:122762301-124762301
chr12:123071552-123071703	12	123071553	123071703	ENSG00000204671	protein_coding	ENST00000377035	122174221	897407.000000	proximity ENSG00000204671:121174221-123174221
chr12:123071552-123071703	12	123071553	123071703	ENSG00000255398	protein_coding	ENST00000528880	122716811	354817.000000	proximity ENSG00000255398:121716811-123716811
chr12:123071552-123071703	12	123071553	123071703	ENSG00000284934	protein_coding	ENST00000645606	122227534	844094.000000	proximity ENSG00000284934:121227534-123227534
chr12:123075192-123075343	12	123075193	123075343	ENSG00000033030	protein_coding	ENST00000543897	122500595	574673.000000	proximity ENSG00000033030:121500595-123500595
chr12:123075192-123075343	12	123075193	123075343	ENSG00000051825	protein_coding	ENST00000606320	123233141	157873.000000	proximity ENSG00000051825:122233141-124233141
chr12:123075192-123075343	12	123075193	123075343	ENSG00000086598	protein_coding	ENST00000262225	123584552	509284.000000	proximity ENSG00000086598:122584552-124584552
chr12:123075192-123075343	12	123075193	123075343	ENSG00000090975	protein_coding	ENST00000320201	123151090	75822.000000	proximity ENSG00000090975:122151090-124151090
chr12:123075192-123075343	12	123075193	123075343	ENSG00000111011	protein_coding	ENST00000868444	122527100	548168.000000	proximity ENSG00000111011:121527100-123527100
chr12:123075192-123075343	12	123075193	123075343	ENSG00000111325	protein_coding	ENST00000397389	122974580	100688.000000	proximity ENSG00000111325:121974580-123974580
chr12:123075192-123075343	12	123075193	123075343	ENSG00000111328	protein_coding	ENST00000542174	123268077	192809.000000	proximity ENSG00000111328:122268077-124268077
chr12:123075192-123075343	12	123075193	123075343	ENSG00000111358	protein_coding	ENST00000543341	123633829	558561.000000	proximity ENSG00000111358:122633829-124633829
chr12:123075192-123075343	12	123075193	123075343	ENSG00000111361	protein_coding	ENST00000424014	123633686	558418.000000	proximity ENSG00000111361:122633686-124633686
chr12:123075192-123075343	12	123075193	123075343	ENSG00000111364	protein_coding	ENST00000238146	123602099	526831.000000	proximity ENSG00000111364:122602099-124602099
chr12:123075192-123075343	12	123075193	123075343	ENSG00000119242	protein_coding	ENST00000545135	123946773	871505.000000	proximity ENSG00000119242:122946773-124946773
chr12:123075192-123075343	12	123075193	123075343	ENSG00000130779	protein_coding	ENST00000971573	122422462	652806.000000	proximity ENSG00000130779:121422462-123422462
chr12:123075192-123075343	12	123075193	123075343	ENSG00000130783	protein_coding	ENST00000537566	122776558	298710.000000	proximity ENSG00000130783:121776558-123776558
chr12:123075192-123075343	12	123075193	123075343	ENSG00000130787	protein_coding	ENST00000933911	122835438	239830.000000	proximity ENSG00000130787:121835438-123835438
chr12:123075192-123075343	12	123075193	123075343	ENSG00000130921	protein_coding	ENST00000543139	123248278	173010.000000	proximity ENSG00000130921:122248278-124248278
chr12:123075192-123075343	12	123075193	123075343	ENSG00000139697	protein_coding	ENST00000934414	123365184	289916.000000	proximity ENSG00000139697:122365184-124365184
chr12:123075192-123075343	12	123075193	123075343	ENSG00000139719	protein_coding	ENST00000714043	122266318	808950.000000	proximity ENSG00000139719:121266318-123266318
chr12:123075192-123075343	12	123075193	123075343	ENSG00000139722	protein_coding	ENST00000267202	122896124	179144.000000	proximity ENSG00000139722:121896124-123896124
chr12:123075192-123075343	12	123075193	123075343	ENSG00000139726	protein_coding	ENST00000963730	122753001	322267.000000	proximity ENSG00000139726:121753001-123753001
chr12:123075192-123075343	12	123075193	123075343	ENSG00000150967	protein_coding	ENST00000542678	122981649	93619.000000	proximity ENSG00000150967:121981649-123981649
chr12:123075192-123075343	12	123075193	123075343	ENSG00000150977	protein_coding	ENST00000718485	123436486	361218.000000	proximity ENSG00000150977:122436486-124436486
chr12:123075192-123075343	12	123075193	123075343	ENSG00000158113	protein_coding	ENST00000339777	122183123	892145.000000	proximity ENSG00000158113:121183123-123183123
chr12:123075192-123075343	12	123075193	123075343	ENSG00000168778	protein_coding	ENST00000303372	123671113	595845.000000	proximity ENSG00000168778:122671113-124671113
chr12:123075192-123075343	12	123075193	123075343	ENSG00000175727	protein_coding	ENST00000319080	122078756	996512.000000	proximity ENSG00000175727:121078756-123078756
chr12:123075192-123075343	12	123075193	123075343	ENSG00000176383	protein_coding	ENST00000535274	122204600	870668.000000	proximity ENSG00000176383:121204600-123204600
chr12:123075192-123075343	12	123075193	123075343	ENSG00000179195	protein_coding	ENST00000539644	123973123	897855.000000	proximity ENSG00000179195:122973123-124973123
chr12:123075192-123075343	12	123075193	123075343	ENSG00000182196	protein_coding	ENST00000853809	122980703	94565.000000	proximity ENSG00000182196:121980703-123980703
chr12:123075192-123075343	12	123075193	123075343	ENSG00000182782	protein_coding	ENST00000328880	122703357	371911.000000	proximity ENSG00000182782:121703357-123703357
chr12:123075192-123075343	12	123075193	123075343	ENSG00000183955	protein_coding	ENST00000402868	123384132	308864.000000	proximity ENSG00000183955:122384132-124384132
chr12:123075192-123075343	12	123075193	123075343	ENSG00000184047	protein_coding	ENST00000867260	122226037	849231.000000	proximity ENSG00000184047:121226037-123226037
chr12:123075192-123075343	12	123075193	123075343	ENSG00000184209	protein_coding	ENST00000526639	123458139	382871.000000	proximity ENSG00000184209:122458139-124458139
chr12:123075192-123075343	12	123075193	123075343	ENSG00000184445	protein_coding	ENST00000333479	122527249	548019.000000	proximity ENSG00000184445:121527249-123527249
chr12:123075192-123075343	12	123075193	123075343	ENSG00000185344	protein_coding	ENST00000330342	123712353	637085.000000	proximity ENSG00000185344:122712353-124712353
chr12:123075192-123075343	12	123075193	123075343	ENSG00000188026	protein_coding	ENST00000376874	123533719	458451.000000	proximity ENSG00000188026:122533719-124533719
chr12:123075192-123075343	12	123075193	123075343	ENSG00000196917	protein_coding	ENST00000432564	122730844	344424.000000	proximity ENSG00000196917:121730844-123730844
chr12:123075192-123075343	12	123075193	123075343	ENSG00000197653	protein_coding	ENST00000673944	123762301	687033.000000	proximity ENSG00000197653:122762301-124762301
chr12:123075192-123075343	12	123075193	123075343	ENSG00000204671	protein_coding	ENST00000377035	122174221	901047.000000	proximity ENSG00000204671:121174221-123174221
chr12:123075192-123075343	12	123075193	123075343	ENSG00000255398	protein_coding	ENST00000528880	122716811	358457.000000	proximity ENSG00000255398:121716811-123716811
chr12:123075192-123075343	12	123075193	123075343	ENSG00000284934	protein_coding	ENST00000645606	122227534	847734.000000	proximity ENSG00000284934:121227534-123227534
chr12:123075717-123075868	12	123075718	123075868	ENSG00000033030	protein_coding	ENST00000543897	122500595	575198.000000	proximity ENSG00000033030:121500595-123500595
chr12:123075717-123075868	12	123075718	123075868	ENSG00000051825	protein_coding	ENST00000606320	123233141	157348.000000	proximity ENSG00000051825:122233141-124233141
chr12:123075717-123075868	12	123075718	123075868	ENSG00000086598	protein_coding	ENST00000262225	123584552	508759.000000	proximity ENSG00000086598:122584552-124584552
chr12:123075717-123075868	12	123075718	123075868	ENSG00000090975	protein_coding	ENST00000320201	123151090	75297.000000	proximity ENSG00000090975:122151090-124151090
chr12:123075717-123075868	12	123075718	123075868	ENSG00000111011	protein_coding	ENST00000868444	122527100	548693.000000	proximity ENSG00000111011:121527100-123527100
chr12:123075717-123075868	12	123075718	123075868	ENSG00000111325	protein_coding	ENST00000397389	122974580	101213.000000	proximity ENSG00000111325:121974580-123974580
chr12:123075717-123075868	12	123075718	123075868	ENSG00000111328	protein_coding	ENST00000542174	123268077	192284.000000	proximity ENSG00000111328:122268077-124268077
chr12:123075717-123075868	12	123075718	123075868	ENSG00000111358	protein_coding	ENST00000543341	123633829	558036.000000	proximity ENSG00000111358:122633829-124633829
chr12:123075717-123075868	12	123075718	123075868	ENSG00000111361	protein_coding	ENST00000424014	123633686	557893.000000	proximity ENSG00000111361:122633686-124633686
chr12:123075717-123075868	12	123075718	123075868	ENSG00000111364	protein_coding	ENST00000238146	123602099	526306.000000	proximity ENSG00000111364:122602099-124602099
chr12:123075717-123075868	12	123075718	123075868	ENSG00000119242	protein_coding	ENST00000545135	123946773	870980.000000	proximity ENSG00000119242:122946773-124946773
chr12:123075717-123075868	12	123075718	123075868	ENSG00000130779	protein_coding	ENST00000971573	122422462	653331.000000	proximity ENSG00000130779:121422462-123422462
chr12:123075717-123075868	12	123075718	123075868	ENSG00000130783	protein_coding	ENST00000537566	122776558	299235.000000	proximity ENSG00000130783:121776558-123776558
chr12:123075717-123075868	12	123075718	123075868	ENSG00000130787	protein_coding	ENST00000933911	122835438	240355.000000	proximity ENSG00000130787:121835438-123835438
chr12:123075717-123075868	12	123075718	123075868	ENSG00000130921	protein_coding	ENST00000543139	123248278	172485.000000	proximity ENSG00000130921:122248278-124248278
chr12:123075717-123075868	12	123075718	123075868	ENSG00000139697	protein_coding	ENST00000934414	123365184	289391.000000	proximity ENSG00000139697:122365184-124365184
chr12:123075717-123075868	12	123075718	123075868	ENSG00000139719	protein_coding	ENST00000714043	122266318	809475.000000	proximity ENSG00000139719:121266318-123266318
chr12:123075717-123075868	12	123075718	123075868	ENSG00000139722	protein_coding	ENST00000267202	122896124	179669.000000	proximity ENSG00000139722:121896124-123896124
chr12:123075717-123075868	12	123075718	123075868	ENSG00000139726	protein_coding	ENST00000963730	122753001	322792.000000	proximity ENSG00000139726:121753001-123753001
chr12:123075717-123075868	12	123075718	123075868	ENSG00000150967	protein_coding	ENST00000542678	122981649	94144.000000	proximity ENSG00000150967:121981649-123981649
chr12:123075717-123075868	12	123075718	123075868	ENSG00000150977	protein_coding	ENST00000718485	123436486	360693.000000	proximity ENSG00000150977:122436486-124436486
chr12:123075717-123075868	12	123075718	123075868	ENSG00000158113	protein_coding	ENST00000339777	122183123	892670.000000	proximity ENSG00000158113:121183123-123183123
chr12:123075717-123075868	12	123075718	123075868	ENSG00000168778	protein_coding	ENST00000303372	123671113	595320.000000	proximity ENSG00000168778:122671113-124671113
chr12:123075717-123075868	12	123075718	123075868	ENSG00000175727	protein_coding	ENST00000319080	122078756	997037.000000	proximity ENSG00000175727:121078756-123078756
chr12:123075717-123075868	12	123075718	123075868	ENSG00000176383	protein_coding	ENST00000535274	122204600	871193.000000	proximity ENSG00000176383:121204600-123204600
chr12:123075717-123075868	12	123075718	123075868	ENSG00000179195	protein_coding	ENST00000539644	123973123	897330.000000	proximity ENSG00000179195:122973123-124973123
chr12:123075717-123075868	12	123075718	123075868	ENSG00000182196	protein_coding	ENST00000853809	122980703	95090.000000	proximity ENSG00000182196:121980703-123980703
chr12:123075717-123075868	12	123075718	123075868	ENSG00000182782	protein_coding	ENST00000328880	122703357	372436.000000	proximity ENSG00000182782:121703357-123703357
chr12:123075717-123075868	12	123075718	123075868	ENSG00000183955	protein_coding	ENST00000402868	123384132	308339.000000	proximity ENSG00000183955:122384132-124384132
chr12:123075717-123075868	12	123075718	123075868	ENSG00000184047	protein_coding	ENST00000867260	122226037	849756.000000	proximity ENSG00000184047:121226037-123226037
chr12:123075717-123075868	12	123075718	123075868	ENSG00000184209	protein_coding	ENST00000526639	123458139	382346.000000	proximity ENSG00000184209:122458139-124458139
chr12:123075717-123075868	12	123075718	123075868	ENSG00000184445	protein_coding	ENST00000333479	122527249	548544.000000	proximity ENSG00000184445:121527249-123527249
chr12:123075717-123075868	12	123075718	123075868	ENSG00000185344	protein_coding	ENST00000330342	123712353	636560.000000	proximity ENSG00000185344:122712353-124712353
chr12:123075717-123075868	12	123075718	123075868	ENSG00000188026	protein_coding	ENST00000376874	123533719	457926.000000	proximity ENSG00000188026:122533719-124533719
chr12:123075717-123075868	12	123075718	123075868	ENSG00000196917	protein_coding	ENST00000432564	122730844	344949.000000	proximity ENSG00000196917:121730844-123730844
chr12:123075717-123075868	12	123075718	123075868	ENSG00000197653	protein_coding	ENST00000673944	123762301	686508.000000	proximity ENSG00000197653:122762301-124762301
chr12:123075717-123075868	12	123075718	123075868	ENSG00000204671	protein_coding	ENST00000377035	122174221	901572.000000	proximity ENSG00000204671:121174221-123174221
chr12:123075717-123075868	12	123075718	123075868	ENSG00000255398	protein_coding	ENST00000528880	122716811	358982.000000	proximity ENSG00000255398:121716811-123716811
chr12:123075717-123075868	12	123075718	123075868	ENSG00000284934	protein_coding	ENST00000645606	122227534	848259.000000	proximity ENSG00000284934:121227534-123227534
chr12:123076652-123076803	12	123076653	123076803	ENSG00000033030	protein_coding	ENST00000543897	122500595	576133.000000	proximity ENSG00000033030:121500595-123500595
chr12:123076652-123076803	12	123076653	123076803	ENSG00000051825	protein_coding	ENST00000606320	123233141	156413.000000	proximity ENSG00000051825:122233141-124233141
chr12:123076652-123076803	12	123076653	123076803	ENSG00000086598	protein_coding	ENST00000262225	123584552	507824.000000	proximity ENSG00000086598:122584552-124584552
chr12:123076652-123076803	12	123076653	123076803	ENSG00000090975	protein_coding	ENST00000320201	123151090	74362.000000	proximity ENSG00000090975:122151090-124151090
chr12:123076652-123076803	12	123076653	123076803	ENSG00000111011	protein_coding	ENST00000868444	122527100	549628.000000	proximity ENSG00000111011:121527100-123527100
chr12:123076652-123076803	12	123076653	123076803	ENSG00000111325	protein_coding	ENST00000397389	122974580	102148.000000	proximity ENSG00000111325:121974580-123974580
chr12:123076652-123076803	12	123076653	123076803	ENSG00000111328	protein_coding	ENST00000542174	123268077	191349.000000	proximity ENSG00000111328:122268077-124268077
chr12:123076652-123076803	12	123076653	123076803	ENSG00000111358	protein_coding	ENST00000543341	123633829	557101.000000	proximity ENSG00000111358:122633829-124633829
chr12:123076652-123076803	12	123076653	123076803	ENSG00000111361	protein_coding	ENST00000424014	123633686	556958.000000	proximity ENSG00000111361:122633686-124633686
chr12:123076652-123076803	12	123076653	123076803	ENSG00000111364	protein_coding	ENST00000238146	123602099	525371.000000	proximity ENSG00000111364:122602099-124602099
chr12:123076652-123076803	12	123076653	123076803	ENSG00000119242	protein_coding	ENST00000545135	123946773	870045.000000	proximity ENSG00000119242:122946773-124946773
chr12:123076652-123076803	12	123076653	123076803	ENSG00000130779	protein_coding	ENST00000971573	122422462	654266.000000	proximity ENSG00000130779:121422462-123422462
chr12:123076652-123076803	12	123076653	123076803	ENSG00000130783	protein_coding	ENST00000537566	122776558	300170.000000	proximity ENSG00000130783:121776558-123776558
chr12:123076652-123076803	12	123076653	123076803	ENSG00000130787	protein_coding	ENST00000933911	122835438	241290.000000	proximity ENSG00000130787:121835438-123835438
chr12:123076652-123076803	12	123076653	123076803	ENSG00000130921	protein_coding	ENST00000543139	123248278	171550.000000	proximity ENSG00000130921:122248278-124248278
chr12:123076652-123076803	12	123076653	123076803	ENSG00000139697	protein_coding	ENST00000934414	123365184	288456.000000	proximity ENSG00000139697:122365184-124365184
chr12:123076652-123076803	12	123076653	123076803	ENSG00000139719	protein_coding	ENST00000714043	122266318	810410.000000	proximity ENSG00000139719:121266318-123266318
chr12:123076652-123076803	12	123076653	123076803	ENSG00000139722	protein_coding	ENST00000267202	122896124	180604.000000	proximity ENSG00000139722:121896124-123896124
chr12:123076652-123076803	12	123076653	123076803	ENSG00000139726	protein_coding	ENST00000963730	122753001	323727.000000	proximity ENSG00000139726:121753001-123753001
chr12:123076652-123076803	12	123076653	123076803	ENSG00000150967	protein_coding	ENST00000542678	122981649	95079.000000	proximity ENSG00000150967:121981649-123981649
chr12:123076652-123076803	12	123076653	123076803	ENSG00000150977	protein_coding	ENST00000718485	123436486	359758.000000	proximity ENSG00000150977:122436486-124436486
chr12:123076652-123076803	12	123076653	123076803	ENSG00000158113	protein_coding	ENST00000339777	122183123	893605.000000	proximity ENSG00000158113:121183123-123183123
chr12:123076652-123076803	12	123076653	123076803	ENSG00000168778	protein_coding	ENST00000303372	123671113	594385.000000	proximity ENSG00000168778:122671113-124671113
chr12:123076652-123076803	12	123076653	123076803	ENSG00000175727	protein_coding	ENST00000319080	122078756	997972.000000	proximity ENSG00000175727:121078756-123078756
chr12:123076652-123076803	12	123076653	123076803	ENSG00000176383	protein_coding	ENST00000535274	122204600	872128.000000	proximity ENSG00000176383:121204600-123204600
chr12:123076652-123076803	12	123076653	123076803	ENSG00000179195	protein_coding	ENST00000539644	123973123	896395.000000	proximity ENSG00000179195:122973123-124973123
chr12:123076652-123076803	12	123076653	123076803	ENSG00000182196	protein_coding	ENST00000853809	122980703	96025.000000	proximity ENSG00000182196:121980703-123980703
chr12:123076652-123076803	12	123076653	123076803	ENSG00000182782	protein_coding	ENST00000328880	122703357	373371.000000	proximity ENSG00000182782:121703357-123703357
chr12:123076652-123076803	12	123076653	123076803	ENSG00000183955	protein_coding	ENST00000402868	123384132	307404.000000	proximity ENSG00000183955:122384132-124384132
chr12:123076652-123076803	12	123076653	123076803	ENSG00000184047	protein_coding	ENST00000867260	122226037	850691.000000	proximity ENSG00000184047:121226037-123226037
chr12:123076652-123076803	12	123076653	123076803	ENSG00000184209	protein_coding	ENST00000526639	123458139	381411.000000	proximity ENSG00000184209:122458139-124458139
chr12:123076652-123076803	12	123076653	123076803	ENSG00000184445	protein_coding	ENST00000333479	122527249	549479.000000	proximity ENSG00000184445:121527249-123527249
chr12:123076652-123076803	12	123076653	123076803	ENSG00000185344	protein_coding	ENST00000330342	123712353	635625.000000	proximity ENSG00000185344:122712353-124712353
chr12:123076652-123076803	12	123076653	123076803	ENSG00000188026	protein_coding	ENST00000376874	123533719	456991.000000	proximity ENSG00000188026:122533719-124533719
chr12:123076652-123076803	12	123076653	123076803	ENSG00000196917	protein_coding	ENST00000432564	122730844	345884.000000	proximity ENSG00000196917:121730844-123730844
chr12:123076652-123076803	12	123076653	123076803	ENSG00000197653	protein_coding	ENST00000673944	123762301	685573.000000	proximity ENSG00000197653:122762301-124762301
chr12:123076652-123076803	12	123076653	123076803	ENSG00000204671	protein_coding	ENST00000377035	122174221	902507.000000	proximity ENSG00000204671:121174221-123174221
chr12:123076652-123076803	12	123076653	123076803	ENSG00000255398	protein_coding	ENST00000528880	122716811	359917.000000	proximity ENSG00000255398:121716811-123716811
chr12:123076652-123076803	12	123076653	123076803	ENSG00000284934	protein_coding	ENST00000645606	122227534	849194.000000	proximity ENSG00000284934:121227534-123227534
chr12:123076812-123076963	12	123076813	123076963	ENSG00000033030	protein_coding	ENST00000543897	122500595	576293.000000	proximity ENSG00000033030:121500595-123500595
chr12:123076812-123076963	12	123076813	123076963	ENSG00000051825	protein_coding	ENST00000606320	123233141	156253.000000	proximity ENSG00000051825:122233141-124233141
chr12:123076812-123076963	12	123076813	123076963	ENSG00000086598	protein_coding	ENST00000262225	123584552	507664.000000	proximity ENSG00000086598:122584552-124584552
chr12:123076812-123076963	12	123076813	123076963	ENSG00000090975	protein_coding	ENST00000320201	123151090	74202.000000	proximity ENSG00000090975:122151090-124151090
chr12:123076812-123076963	12	123076813	123076963	ENSG00000111011	protein_coding	ENST00000868444	122527100	549788.000000	proximity ENSG00000111011:121527100-123527100
chr12:123076812-123076963	12	123076813	123076963	ENSG00000111325	protein_coding	ENST00000397389	122974580	102308.000000	proximity ENSG00000111325:121974580-123974580
chr12:123076812-123076963	12	123076813	123076963	ENSG00000111328	protein_coding	ENST00000542174	123268077	191189.000000	proximity ENSG00000111328:122268077-124268077
chr12:123076812-123076963	12	123076813	123076963	ENSG00000111358	protein_coding	ENST00000543341	123633829	556941.000000	proximity ENSG00000111358:122633829-124633829
chr12:123076812-123076963	12	123076813	123076963	ENSG00000111361	protein_coding	ENST00000424014	123633686	556798.000000	proximity ENSG00000111361:122633686-124633686
chr12:123076812-123076963	12	123076813	123076963	ENSG00000111364	protein_coding	ENST00000238146	123602099	525211.000000	proximity ENSG00000111364:122602099-124602099
chr12:123076812-123076963	12	123076813	123076963	ENSG00000119242	protein_coding	ENST00000545135	123946773	869885.000000	proximity ENSG00000119242:122946773-124946773
chr12:123076812-123076963	12	123076813	123076963	ENSG00000130779	protein_coding	ENST00000971573	122422462	654426.000000	proximity ENSG00000130779:121422462-123422462
chr12:123076812-123076963	12	123076813	123076963	ENSG00000130783	protein_coding	ENST00000537566	122776558	300330.000000	proximity ENSG00000130783:121776558-123776558
chr12:123076812-123076963	12	123076813	123076963	ENSG00000130787	protein_coding	ENST00000933911	122835438	241450.000000	proximity ENSG00000130787:121835438-123835438
chr12:123076812-123076963	12	123076813	123076963	ENSG00000130921	protein_coding	ENST00000543139	123248278	171390.000000	proximity ENSG00000130921:122248278-124248278
chr12:123076812-123076963	12	123076813	123076963	ENSG00000139697	protein_coding	ENST00000934414	123365184	288296.000000	proximity ENSG00000139697:122365184-124365184
chr12:123076812-123076963	12	123076813	123076963	ENSG00000139719	protein_coding	ENST00000714043	122266318	810570.000000	proximity ENSG00000139719:121266318-123266318
chr12:123076812-123076963	12	123076813	123076963	ENSG00000139722	protein_coding	ENST00000267202	122896124	180764.000000	proximity ENSG00000139722:121896124-123896124
chr12:123076812-123076963	12	123076813	123076963	ENSG00000139726	protein_coding	ENST00000963730	122753001	323887.000000	proximity ENSG00000139726:121753001-123753001
chr12:123076812-123076963	12	123076813	123076963	ENSG00000150967	protein_coding	ENST00000542678	122981649	95239.000000	proximity ENSG00000150967:121981649-123981649
chr12:123076812-123076963	12	123076813	123076963	ENSG00000150977	protein_coding	ENST00000718485	123436486	359598.000000	proximity ENSG00000150977:122436486-124436486
chr12:123076812-123076963	12	123076813	123076963	ENSG00000158113	protein_coding	ENST00000339777	122183123	893765.000000	proximity ENSG00000158113:121183123-123183123
chr12:123076812-123076963	12	123076813	123076963	ENSG00000168778	protein_coding	ENST00000303372	123671113	594225.000000	proximity ENSG00000168778:122671113-124671113
chr12:123076812-123076963	12	123076813	123076963	ENSG00000175727	protein_coding	ENST00000319080	122078756	998132.000000	proximity ENSG00000175727:121078756-123078756
chr12:123076812-123076963	12	123076813	123076963	ENSG00000176383	protein_coding	ENST00000535274	122204600	872288.000000	proximity ENSG00000176383:121204600-123204600
chr12:123076812-123076963	12	123076813	123076963	ENSG00000179195	protein_coding	ENST00000539644	123973123	896235.000000	proximity ENSG00000179195:122973123-124973123
chr12:123076812-123076963	12	123076813	123076963	ENSG00000182196	protein_coding	ENST00000853809	122980703	96185.000000	proximity ENSG00000182196:121980703-123980703
chr12:123076812-123076963	12	123076813	123076963	ENSG00000182782	protein_coding	ENST00000328880	122703357	373531.000000	proximity ENSG00000182782:121703357-123703357
chr12:123076812-123076963	12	123076813	123076963	ENSG00000183955	protein_coding	ENST00000402868	123384132	307244.000000	proximity ENSG00000183955:122384132-124384132
chr12:123076812-123076963	12	123076813	123076963	ENSG00000184047	protein_coding	ENST00000867260	122226037	850851.000000	proximity ENSG00000184047:121226037-123226037
chr12:123076812-123076963	12	123076813	123076963	ENSG00000184209	protein_coding	ENST00000526639	123458139	381251.000000	proximity ENSG00000184209:122458139-124458139
chr12:123076812-123076963	12	123076813	123076963	ENSG00000184445	protein_coding	ENST00000333479	122527249	549639.000000	proximity ENSG00000184445:121527249-123527249
chr12:123076812-123076963	12	123076813	123076963	ENSG00000185344	protein_coding	ENST00000330342	123712353	635465.000000	proximity ENSG00000185344:122712353-124712353
chr12:123076812-123076963	12	123076813	123076963	ENSG00000188026	protein_coding	ENST00000376874	123533719	456831.000000	proximity ENSG00000188026:122533719-124533719
chr12:123076812-123076963	12	123076813	123076963	ENSG00000196917	protein_coding	ENST00000432564	122730844	346044.000000	proximity ENSG00000196917:121730844-123730844
chr12:123076812-123076963	12	123076813	123076963	ENSG00000197653	protein_coding	ENST00000673944	123762301	685413.000000	proximity ENSG00000197653:122762301-124762301
chr12:123076812-123076963	12	123076813	123076963	ENSG00000204671	protein_coding	ENST00000377035	122174221	902667.000000	proximity ENSG00000204671:121174221-123174221
chr12:123076812-123076963	12	123076813	123076963	ENSG00000255398	protein_coding	ENST00000528880	122716811	360077.000000	proximity ENSG00000255398:121716811-123716811
chr12:123076812-123076963	12	123076813	123076963	ENSG00000284934	protein_coding	ENST00000645606	122227534	849354.000000	proximity ENSG00000284934:121227534-123227534
chr12:123085832-123085983	12	123085833	123085983	ENSG00000033030	protein_coding	ENST00000543897	122500595	585313.000000	proximity ENSG00000033030:121500595-123500595
chr12:123085832-123085983	12	123085833	123085983	ENSG00000051825	protein_coding	ENST00000606320	123233141	147233.000000	proximity ENSG00000051825:122233141-124233141
chr12:123085832-123085983	12	123085833	123085983	ENSG00000086598	protein_coding	ENST00000262225	123584552	498644.000000	proximity ENSG00000086598:122584552-124584552
chr12:123085832-123085983	12	123085833	123085983	ENSG00000090975	protein_coding	ENST00000320201	123151090	65182.000000	proximity ENSG00000090975:122151090-124151090
chr12:123085832-123085983	12	123085833	123085983	ENSG00000111011	protein_coding	ENST00000868444	122527100	558808.000000	proximity ENSG00000111011:121527100-123527100
chr12:123085832-123085983	12	123085833	123085983	ENSG00000111325	protein_coding	ENST00000397389	122974580	111328.000000	proximity ENSG00000111325:121974580-123974580
chr12:123085832-123085983	12	123085833	123085983	ENSG00000111328	protein_coding	ENST00000542174	123268077	182169.000000	proximity ENSG00000111328:122268077-124268077
chr12:123085832-123085983	12	123085833	123085983	ENSG00000111358	protein_coding	ENST00000543341	123633829	547921.000000	proximity ENSG00000111358:122633829-124633829
chr12:123085832-123085983	12	123085833	123085983	ENSG00000111361	protein_coding	ENST00000424014	123633686	547778.000000	proximity ENSG00000111361:122633686-124633686
chr12:123085832-123085983	12	123085833	123085983	ENSG00000111364	protein_coding	ENST00000238146	123602099	516191.000000	proximity ENSG00000111364:122602099-124602099
chr12:123085832-123085983	12	123085833	123085983	ENSG00000119242	protein_coding	ENST00000545135	123946773	860865.000000	proximity ENSG00000119242:122946773-124946773
chr12:123085832-123085983	12	123085833	123085983	ENSG00000130779	protein_coding	ENST00000971573	122422462	663446.000000	proximity ENSG00000130779:121422462-123422462
chr12:123085832-123085983	12	123085833	123085983	ENSG00000130783	protein_coding	ENST00000537566	122776558	309350.000000	proximity ENSG00000130783:121776558-123776558
chr12:123085832-123085983	12	123085833	123085983	ENSG00000130787	protein_coding	ENST00000933911	122835438	250470.000000	proximity ENSG00000130787:121835438-123835438
chr12:123085832-123085983	12	123085833	123085983	ENSG00000130921	protein_coding	ENST00000543139	123248278	162370.000000	proximity ENSG00000130921:122248278-124248278
chr12:123085832-123085983	12	123085833	123085983	ENSG00000139697	protein_coding	ENST00000934414	123365184	279276.000000	proximity ENSG00000139697:122365184-124365184
chr12:123085832-123085983	12	123085833	123085983	ENSG00000139719	protein_coding	ENST00000714043	122266318	819590.000000	proximity ENSG00000139719:121266318-123266318
chr12:123085832-123085983	12	123085833	123085983	ENSG00000139722	protein_coding	ENST00000267202	122896124	189784.000000	proximity ENSG00000139722:121896124-123896124
chr12:123085832-123085983	12	123085833	123085983	ENSG00000139726	protein_coding	ENST00000963730	122753001	332907.000000	proximity ENSG00000139726:121753001-123753001
chr12:123085832-123085983	12	123085833	123085983	ENSG00000150967	protein_coding	ENST00000542678	122981649	104259.000000	proximity ENSG00000150967:121981649-123981649
chr12:123085832-123085983	12	123085833	123085983	ENSG00000150977	protein_coding	ENST00000718485	123436486	350578.000000	proximity ENSG00000150977:122436486-124436486
chr12:123085832-123085983	12	123085833	123085983	ENSG00000158113	protein_coding	ENST00000339777	122183123	902785.000000	proximity ENSG00000158113:121183123-123183123
chr12:123085832-123085983	12	123085833	123085983	ENSG00000168778	protein_coding	ENST00000303372	123671113	585205.000000	proximity ENSG00000168778:122671113-124671113
chr12:123085832-123085983	12	123085833	123085983	ENSG00000176383	protein_coding	ENST00000535274	122204600	881308.000000	proximity ENSG00000176383:121204600-123204600
chr12:123085832-123085983	12	123085833	123085983	ENSG00000179195	protein_coding	ENST00000539644	123973123	887215.000000	proximity ENSG00000179195:122973123-124973123
chr12:123085832-123085983	12	123085833	123085983	ENSG00000182196	protein_coding	ENST00000853809	122980703	105205.000000	proximity ENSG00000182196:121980703-123980703
chr12:123085832-123085983	12	123085833	123085983	ENSG00000182782	protein_coding	ENST00000328880	122703357	382551.000000	proximity ENSG00000182782:121703357-123703357
chr12:123085832-123085983	12	123085833	123085983	ENSG00000183955	protein_coding	ENST00000402868	123384132	298224.000000	proximity ENSG00000183955:122384132-124384132
chr12:123085832-123085983	12	123085833	123085983	ENSG00000184047	protein_coding	ENST00000867260	122226037	859871.000000	proximity ENSG00000184047:121226037-123226037
chr12:123085832-123085983	12	123085833	123085983	ENSG00000184209	protein_coding	ENST00000526639	123458139	372231.000000	proximity ENSG00000184209:122458139-124458139
chr12:123085832-123085983	12	123085833	123085983	ENSG00000184445	protein_coding	ENST00000333479	122527249	558659.000000	proximity ENSG00000184445:121527249-123527249
chr12:123085832-123085983	12	123085833	123085983	ENSG00000185344	protein_coding	ENST00000330342	123712353	626445.000000	proximity ENSG00000185344:122712353-124712353
chr12:123085832-123085983	12	123085833	123085983	ENSG00000188026	protein_coding	ENST00000376874	123533719	447811.000000	proximity ENSG00000188026:122533719-124533719
chr12:123085832-123085983	12	123085833	123085983	ENSG00000196917	protein_coding	ENST00000432564	122730844	355064.000000	proximity ENSG00000196917:121730844-123730844
chr12:123085832-123085983	12	123085833	123085983	ENSG00000197653	protein_coding	ENST00000673944	123762301	676393.000000	proximity ENSG00000197653:122762301-124762301
chr12:123085832-123085983	12	123085833	123085983	ENSG00000204671	protein_coding	ENST00000377035	122174221	911687.000000	proximity ENSG00000204671:121174221-123174221
chr12:123085832-123085983	12	123085833	123085983	ENSG00000255398	protein_coding	ENST00000528880	122716811	369097.000000	proximity ENSG00000255398:121716811-123716811
chr12:123085832-123085983	12	123085833	123085983	ENSG00000284934	protein_coding	ENST00000645606	122227534	858374.000000	proximity ENSG00000284934:121227534-123227534
chr12:123089812-123089963	12	123089813	123089963	ENSG00000033030	protein_coding	ENST00000543897	122500595	589293.000000	proximity ENSG00000033030:121500595-123500595
chr12:123089812-123089963	12	123089813	123089963	ENSG00000051825	protein_coding	ENST00000606320	123233141	143253.000000	proximity ENSG00000051825:122233141-124233141
chr12:123089812-123089963	12	123089813	123089963	ENSG00000086598	protein_coding	ENST00000262225	123584552	494664.000000	proximity ENSG00000086598:122584552-124584552
chr12:123089812-123089963	12	123089813	123089963	ENSG00000090975	protein_coding	ENST00000320201	123151090	61202.000000	proximity ENSG00000090975:122151090-124151090
chr12:123089812-123089963	12	123089813	123089963	ENSG00000111011	protein_coding	ENST00000868444	122527100	562788.000000	proximity ENSG00000111011:121527100-123527100
chr12:123089812-123089963	12	123089813	123089963	ENSG00000111325	protein_coding	ENST00000397389	122974580	115308.000000	proximity ENSG00000111325:121974580-123974580
chr12:123089812-123089963	12	123089813	123089963	ENSG00000111328	protein_coding	ENST00000542174	123268077	178189.000000	proximity ENSG00000111328:122268077-124268077
chr12:123089812-123089963	12	123089813	123089963	ENSG00000111358	protein_coding	ENST00000543341	123633829	543941.000000	proximity ENSG00000111358:122633829-124633829
chr12:123089812-123089963	12	123089813	123089963	ENSG00000111361	protein_coding	ENST00000424014	123633686	543798.000000	proximity ENSG00000111361:122633686-124633686
chr12:123089812-123089963	12	123089813	123089963	ENSG00000111364	protein_coding	ENST00000238146	123602099	512211.000000	proximity ENSG00000111364:122602099-124602099
chr12:123089812-123089963	12	123089813	123089963	ENSG00000119242	protein_coding	ENST00000545135	123946773	856885.000000	proximity ENSG00000119242:122946773-124946773
chr12:123089812-123089963	12	123089813	123089963	ENSG00000130779	protein_coding	ENST00000971573	122422462	667426.000000	proximity ENSG00000130779:121422462-123422462
chr12:123089812-123089963	12	123089813	123089963	ENSG00000130783	protein_coding	ENST00000537566	122776558	313330.000000	proximity ENSG00000130783:121776558-123776558
chr12:123089812-123089963	12	123089813	123089963	ENSG00000130787	protein_coding	ENST00000933911	122835438	254450.000000	proximity ENSG00000130787:121835438-123835438
chr12:123089812-123089963	12	123089813	123089963	ENSG00000130921	protein_coding	ENST00000543139	123248278	158390.000000	proximity ENSG00000130921:122248278-124248278
chr12:123089812-123089963	12	123089813	123089963	ENSG00000139697	protein_coding	ENST00000934414	123365184	275296.000000	proximity ENSG00000139697:122365184-124365184
chr12:123089812-123089963	12	123089813	123089963	ENSG00000139719	protein_coding	ENST00000714043	122266318	823570.000000	proximity ENSG00000139719:121266318-123266318
chr12:123089812-123089963	12	123089813	123089963	ENSG00000139722	protein_coding	ENST00000267202	122896124	193764.000000	proximity ENSG00000139722:121896124-123896124
chr12:123089812-123089963	12	123089813	123089963	ENSG00000139726	protein_coding	ENST00000963730	122753001	336887.000000	proximity ENSG00000139726:121753001-123753001
chr12:123089812-123089963	12	123089813	123089963	ENSG00000150967	protein_coding	ENST00000542678	122981649	108239.000000	proximity ENSG00000150967:121981649-123981649
chr12:123089812-123089963	12	123089813	123089963	ENSG00000150977	protein_coding	ENST00000718485	123436486	346598.000000	proximity ENSG00000150977:122436486-124436486
chr12:123089812-123089963	12	123089813	123089963	ENSG00000158113	protein_coding	ENST00000339777	122183123	906765.000000	proximity ENSG00000158113:121183123-123183123
chr12:123089812-123089963	12	123089813	123089963	ENSG00000168778	protein_coding	ENST00000303372	123671113	581225.000000	proximity ENSG00000168778:122671113-124671113
chr12:123089812-123089963	12	123089813	123089963	ENSG00000176383	protein_coding	ENST00000535274	122204600	885288.000000	proximity ENSG00000176383:121204600-123204600
chr12:123089812-123089963	12	123089813	123089963	ENSG00000179195	protein_coding	ENST00000539644	123973123	883235.000000	proximity ENSG00000179195:122973123-124973123
chr12:123089812-123089963	12	123089813	123089963	ENSG00000182196	protein_coding	ENST00000853809	122980703	109185.000000	proximity ENSG00000182196:121980703-123980703
chr12:123089812-123089963	12	123089813	123089963	ENSG00000182782	protein_coding	ENST00000328880	122703357	386531.000000	proximity ENSG00000182782:121703357-123703357
chr12:123089812-123089963	12	123089813	123089963	ENSG00000183955	protein_coding	ENST00000402868	123384132	294244.000000	proximity ENSG00000183955:122384132-124384132
chr12:123089812-123089963	12	123089813	123089963	ENSG00000184047	protein_coding	ENST00000867260	122226037	863851.000000	proximity ENSG00000184047:121226037-123226037
chr12:123089812-123089963	12	123089813	123089963	ENSG00000184209	protein_coding	ENST00000526639	123458139	368251.000000	proximity ENSG00000184209:122458139-124458139
chr12:123089812-123089963	12	123089813	123089963	ENSG00000184445	protein_coding	ENST00000333479	122527249	562639.000000	proximity ENSG00000184445:121527249-123527249
chr12:123089812-123089963	12	123089813	123089963	ENSG00000185344	protein_coding	ENST00000330342	123712353	622465.000000	proximity ENSG00000185344:122712353-124712353
chr12:123089812-123089963	12	123089813	123089963	ENSG00000188026	protein_coding	ENST00000376874	123533719	443831.000000	proximity ENSG00000188026:122533719-124533719
chr12:123089812-123089963	12	123089813	123089963	ENSG00000196917	protein_coding	ENST00000432564	122730844	359044.000000	proximity ENSG00000196917:121730844-123730844
chr12:123089812-123089963	12	123089813	123089963	ENSG00000197653	protein_coding	ENST00000673944	123762301	672413.000000	proximity ENSG00000197653:122762301-124762301
chr12:123089812-123089963	12	123089813	123089963	ENSG00000204671	protein_coding	ENST00000377035	122174221	915667.000000	proximity ENSG00000204671:121174221-123174221
chr12:123089812-123089963	12	123089813	123089963	ENSG00000255398	protein_coding	ENST00000528880	122716811	373077.000000	proximity ENSG00000255398:121716811-123716811
chr12:123089812-123089963	12	123089813	123089963	ENSG00000284934	protein_coding	ENST00000645606	122227534	862354.000000	proximity ENSG00000284934:121227534-123227534
chr12:123090132-123090283	12	123090133	123090283	ENSG00000033030	protein_coding	ENST00000543897	122500595	589613.000000	proximity ENSG00000033030:121500595-123500595
chr12:123090132-123090283	12	123090133	123090283	ENSG00000051825	protein_coding	ENST00000606320	123233141	142933.000000	proximity ENSG00000051825:122233141-124233141
chr12:123090132-123090283	12	123090133	123090283	ENSG00000086598	protein_coding	ENST00000262225	123584552	494344.000000	proximity ENSG00000086598:122584552-124584552
chr12:123090132-123090283	12	123090133	123090283	ENSG00000090975	protein_coding	ENST00000320201	123151090	60882.000000	proximity ENSG00000090975:122151090-124151090
chr12:123090132-123090283	12	123090133	123090283	ENSG00000111011	protein_coding	ENST00000868444	122527100	563108.000000	proximity ENSG00000111011:121527100-123527100
chr12:123090132-123090283	12	123090133	123090283	ENSG00000111325	protein_coding	ENST00000397389	122974580	115628.000000	proximity ENSG00000111325:121974580-123974580
chr12:123090132-123090283	12	123090133	123090283	ENSG00000111328	protein_coding	ENST00000542174	123268077	177869.000000	proximity ENSG00000111328:122268077-124268077
chr12:123090132-123090283	12	123090133	123090283	ENSG00000111358	protein_coding	ENST00000543341	123633829	543621.000000	proximity ENSG00000111358:122633829-124633829
chr12:123090132-123090283	12	123090133	123090283	ENSG00000111361	protein_coding	ENST00000424014	123633686	543478.000000	proximity ENSG00000111361:122633686-124633686
chr12:123090132-123090283	12	123090133	123090283	ENSG00000111364	protein_coding	ENST00000238146	123602099	511891.000000	proximity ENSG00000111364:122602099-124602099
chr12:123090132-123090283	12	123090133	123090283	ENSG00000119242	protein_coding	ENST00000545135	123946773	856565.000000	proximity ENSG00000119242:122946773-124946773
chr12:123090132-123090283	12	123090133	123090283	ENSG00000130779	protein_coding	ENST00000971573	122422462	667746.000000	proximity ENSG00000130779:121422462-123422462
chr12:123090132-123090283	12	123090133	123090283	ENSG00000130783	protein_coding	ENST00000537566	122776558	313650.000000	proximity ENSG00000130783:121776558-123776558
chr12:123090132-123090283	12	123090133	123090283	ENSG00000130787	protein_coding	ENST00000933911	122835438	254770.000000	proximity ENSG00000130787:121835438-123835438
chr12:123090132-123090283	12	123090133	123090283	ENSG00000130921	protein_coding	ENST00000543139	123248278	158070.000000	proximity ENSG00000130921:122248278-124248278
chr12:123090132-123090283	12	123090133	123090283	ENSG00000139697	protein_coding	ENST00000934414	123365184	274976.000000	proximity ENSG00000139697:122365184-124365184
chr12:123090132-123090283	12	123090133	123090283	ENSG00000139719	protein_coding	ENST00000714043	122266318	823890.000000	proximity ENSG00000139719:121266318-123266318
chr12:123090132-123090283	12	123090133	123090283	ENSG00000139722	protein_coding	ENST00000267202	122896124	194084.000000	proximity ENSG00000139722:121896124-123896124
chr12:123090132-123090283	12	123090133	123090283	ENSG00000139726	protein_coding	ENST00000963730	122753001	337207.000000	proximity ENSG00000139726:121753001-123753001
chr12:123090132-123090283	12	123090133	123090283	ENSG00000150967	protein_coding	ENST00000542678	122981649	108559.000000	proximity ENSG00000150967:121981649-123981649
chr12:123090132-123090283	12	123090133	123090283	ENSG00000150977	protein_coding	ENST00000718485	123436486	346278.000000	proximity ENSG00000150977:122436486-124436486
chr12:123090132-123090283	12	123090133	123090283	ENSG00000158113	protein_coding	ENST00000339777	122183123	907085.000000	proximity ENSG00000158113:121183123-123183123
chr12:123090132-123090283	12	123090133	123090283	ENSG00000168778	protein_coding	ENST00000303372	123671113	580905.000000	proximity ENSG00000168778:122671113-124671113
chr12:123090132-123090283	12	123090133	123090283	ENSG00000176383	protein_coding	ENST00000535274	122204600	885608.000000	proximity ENSG00000176383:121204600-123204600
chr12:123090132-123090283	12	123090133	123090283	ENSG00000179195	protein_coding	ENST00000539644	123973123	882915.000000	proximity ENSG00000179195:122973123-124973123
chr12:123090132-123090283	12	123090133	123090283	ENSG00000182196	protein_coding	ENST00000853809	122980703	109505.000000	proximity ENSG00000182196:121980703-123980703
chr12:123090132-123090283	12	123090133	123090283	ENSG00000182782	protein_coding	ENST00000328880	122703357	386851.000000	proximity ENSG00000182782:121703357-123703357
chr12:123090132-123090283	12	123090133	123090283	ENSG00000183955	protein_coding	ENST00000402868	123384132	293924.000000	proximity ENSG00000183955:122384132-124384132
chr12:123090132-123090283	12	123090133	123090283	ENSG00000184047	protein_coding	ENST00000867260	122226037	864171.000000	proximity ENSG00000184047:121226037-123226037
chr12:123090132-123090283	12	123090133	123090283	ENSG00000184209	protein_coding	ENST00000526639	123458139	367931.000000	proximity ENSG00000184209:122458139-124458139
chr12:123090132-123090283	12	123090133	123090283	ENSG00000184445	protein_coding	ENST00000333479	122527249	562959.000000	proximity ENSG00000184445:121527249-123527249
chr12:123090132-123090283	12	123090133	123090283	ENSG00000185344	protein_coding	ENST00000330342	123712353	622145.000000	proximity ENSG00000185344:122712353-124712353
chr12:123090132-123090283	12	123090133	123090283	ENSG00000188026	protein_coding	ENST00000376874	123533719	443511.000000	proximity ENSG00000188026:122533719-124533719
chr12:123090132-123090283	12	123090133	123090283	ENSG00000196917	protein_coding	ENST00000432564	122730844	359364.000000	proximity ENSG00000196917:121730844-123730844
chr12:123090132-123090283	12	123090133	123090283	ENSG00000197653	protein_coding	ENST00000673944	123762301	672093.000000	proximity ENSG00000197653:122762301-124762301
chr12:123090132-123090283	12	123090133	123090283	ENSG00000204671	protein_coding	ENST00000377035	122174221	915987.000000	proximity ENSG00000204671:121174221-123174221
chr12:123090132-123090283	12	123090133	123090283	ENSG00000255398	protein_coding	ENST00000528880	122716811	373397.000000	proximity ENSG00000255398:121716811-123716811
chr12:123090132-123090283	12	123090133	123090283	ENSG00000284934	protein_coding	ENST00000645606	122227534	862674.000000	proximity ENSG00000284934:121227534-123227534
chr12:123092372-123092523	12	123092373	123092523	ENSG00000033030	protein_coding	ENST00000543897	122500595	591853.000000	proximity ENSG00000033030:121500595-123500595
chr12:123092372-123092523	12	123092373	123092523	ENSG00000051825	protein_coding	ENST00000606320	123233141	140693.000000	proximity ENSG00000051825:122233141-124233141
chr12:123092372-123092523	12	123092373	123092523	ENSG00000086598	protein_coding	ENST00000262225	123584552	492104.000000	proximity ENSG00000086598:122584552-124584552
chr12:123092372-123092523	12	123092373	123092523	ENSG00000090975	protein_coding	ENST00000320201	123151090	58642.000000	proximity ENSG00000090975:122151090-124151090
chr12:123092372-123092523	12	123092373	123092523	ENSG00000111011	protein_coding	ENST00000868444	122527100	565348.000000	proximity ENSG00000111011:121527100-123527100
chr12:123092372-123092523	12	123092373	123092523	ENSG00000111325	protein_coding	ENST00000397389	122974580	117868.000000	proximity ENSG00000111325:121974580-123974580
chr12:123092372-123092523	12	123092373	123092523	ENSG00000111328	protein_coding	ENST00000542174	123268077	175629.000000	proximity ENSG00000111328:122268077-124268077
chr12:123092372-123092523	12	123092373	123092523	ENSG00000111358	protein_coding	ENST00000543341	123633829	541381.000000	proximity ENSG00000111358:122633829-124633829
chr12:123092372-123092523	12	123092373	123092523	ENSG00000111361	protein_coding	ENST00000424014	123633686	541238.000000	proximity ENSG00000111361:122633686-124633686
chr12:123092372-123092523	12	123092373	123092523	ENSG00000111364	protein_coding	ENST00000238146	123602099	509651.000000	proximity ENSG00000111364:122602099-124602099
chr12:123092372-123092523	12	123092373	123092523	ENSG00000119242	protein_coding	ENST00000545135	123946773	854325.000000	proximity ENSG00000119242:122946773-124946773
chr12:123092372-123092523	12	123092373	123092523	ENSG00000130779	protein_coding	ENST00000971573	122422462	669986.000000	proximity ENSG00000130779:121422462-123422462
chr12:123092372-123092523	12	123092373	123092523	ENSG00000130783	protein_coding	ENST00000537566	122776558	315890.000000	proximity ENSG00000130783:121776558-123776558
chr12:123092372-123092523	12	123092373	123092523	ENSG00000130787	protein_coding	ENST00000933911	122835438	257010.000000	proximity ENSG00000130787:121835438-123835438
chr12:123092372-123092523	12	123092373	123092523	ENSG00000130921	protein_coding	ENST00000543139	123248278	155830.000000	proximity ENSG00000130921:122248278-124248278
chr12:123092372-123092523	12	123092373	123092523	ENSG00000139697	protein_coding	ENST00000934414	123365184	272736.000000	proximity ENSG00000139697:122365184-124365184
chr12:123092372-123092523	12	123092373	123092523	ENSG00000139719	protein_coding	ENST00000714043	122266318	826130.000000	proximity ENSG00000139719:121266318-123266318
chr12:123092372-123092523	12	123092373	123092523	ENSG00000139722	protein_coding	ENST00000267202	122896124	196324.000000	proximity ENSG00000139722:121896124-123896124
chr12:123092372-123092523	12	123092373	123092523	ENSG00000139726	protein_coding	ENST00000963730	122753001	339447.000000	proximity ENSG00000139726:121753001-123753001
chr12:123092372-123092523	12	123092373	123092523	ENSG00000150967	protein_coding	ENST00000542678	122981649	110799.000000	proximity ENSG00000150967:121981649-123981649
chr12:123092372-123092523	12	123092373	123092523	ENSG00000150977	protein_coding	ENST00000718485	123436486	344038.000000	proximity ENSG00000150977:122436486-124436486
chr12:123092372-123092523	12	123092373	123092523	ENSG00000158113	protein_coding	ENST00000339777	122183123	909325.000000	proximity ENSG00000158113:121183123-123183123
chr12:123092372-123092523	12	123092373	123092523	ENSG00000168778	protein_coding	ENST00000303372	123671113	578665.000000	proximity ENSG00000168778:122671113-124671113
chr12:123092372-123092523	12	123092373	123092523	ENSG00000176383	protein_coding	ENST00000535274	122204600	887848.000000	proximity ENSG00000176383:121204600-123204600
chr12:123092372-123092523	12	123092373	123092523	ENSG00000179195	protein_coding	ENST00000539644	123973123	880675.000000	proximity ENSG00000179195:122973123-124973123
chr12:123092372-123092523	12	123092373	123092523	ENSG00000182196	protein_coding	ENST00000853809	122980703	111745.000000	proximity ENSG00000182196:121980703-123980703
chr12:123092372-123092523	12	123092373	123092523	ENSG00000182782	protein_coding	ENST00000328880	122703357	389091.000000	proximity ENSG00000182782:121703357-123703357
chr12:123092372-123092523	12	123092373	123092523	ENSG00000183955	protein_coding	ENST00000402868	123384132	291684.000000	proximity ENSG00000183955:122384132-124384132
chr12:123092372-123092523	12	123092373	123092523	ENSG00000184047	protein_coding	ENST00000867260	122226037	866411.000000	proximity ENSG00000184047:121226037-123226037
chr12:123092372-123092523	12	123092373	123092523	ENSG00000184209	protein_coding	ENST00000526639	123458139	365691.000000	proximity ENSG00000184209:122458139-124458139
chr12:123092372-123092523	12	123092373	123092523	ENSG00000184445	protein_coding	ENST00000333479	122527249	565199.000000	proximity ENSG00000184445:121527249-123527249
chr12:123092372-123092523	12	123092373	123092523	ENSG00000185344	protein_coding	ENST00000330342	123712353	619905.000000	proximity ENSG00000185344:122712353-124712353
chr12:123092372-123092523	12	123092373	123092523	ENSG00000188026	protein_coding	ENST00000376874	123533719	441271.000000	proximity ENSG00000188026:122533719-124533719
chr12:123092372-123092523	12	123092373	123092523	ENSG00000196917	protein_coding	ENST00000432564	122730844	361604.000000	proximity ENSG00000196917:121730844-123730844
chr12:123092372-123092523	12	123092373	123092523	ENSG00000197653	protein_coding	ENST00000673944	123762301	669853.000000	proximity ENSG00000197653:122762301-124762301
chr12:123092372-123092523	12	123092373	123092523	ENSG00000204671	protein_coding	ENST00000377035	122174221	918227.000000	proximity ENSG00000204671:121174221-123174221
chr12:123092372-123092523	12	123092373	123092523	ENSG00000255398	protein_coding	ENST00000528880	122716811	375637.000000	proximity ENSG00000255398:121716811-123716811
chr12:123092372-123092523	12	123092373	123092523	ENSG00000284934	protein_coding	ENST00000645606	122227534	864914.000000	proximity ENSG00000284934:121227534-123227534
chr12:123092992-123093143	12	123092993	123093143	ENSG00000033030	protein_coding	ENST00000543897	122500595	592473.000000	proximity ENSG00000033030:121500595-123500595
chr12:123092992-123093143	12	123092993	123093143	ENSG00000051825	protein_coding	ENST00000606320	123233141	140073.000000	proximity ENSG00000051825:122233141-124233141
chr12:123092992-123093143	12	123092993	123093143	ENSG00000086598	protein_coding	ENST00000262225	123584552	491484.000000	proximity ENSG00000086598:122584552-124584552
chr12:123092992-123093143	12	123092993	123093143	ENSG00000090975	protein_coding	ENST00000320201	123151090	58022.000000	proximity ENSG00000090975:122151090-124151090
chr12:123092992-123093143	12	123092993	123093143	ENSG00000111011	protein_coding	ENST00000868444	122527100	565968.000000	proximity ENSG00000111011:121527100-123527100
chr12:123092992-123093143	12	123092993	123093143	ENSG00000111325	protein_coding	ENST00000397389	122974580	118488.000000	proximity ENSG00000111325:121974580-123974580
chr12:123092992-123093143	12	123092993	123093143	ENSG00000111328	protein_coding	ENST00000542174	123268077	175009.000000	proximity ENSG00000111328:122268077-124268077
chr12:123092992-123093143	12	123092993	123093143	ENSG00000111358	protein_coding	ENST00000543341	123633829	540761.000000	proximity ENSG00000111358:122633829-124633829
chr12:123092992-123093143	12	123092993	123093143	ENSG00000111361	protein_coding	ENST00000424014	123633686	540618.000000	proximity ENSG00000111361:122633686-124633686
chr12:123092992-123093143	12	123092993	123093143	ENSG00000111364	protein_coding	ENST00000238146	123602099	509031.000000	proximity ENSG00000111364:122602099-124602099
chr12:123092992-123093143	12	123092993	123093143	ENSG00000119242	protein_coding	ENST00000545135	123946773	853705.000000	proximity ENSG00000119242:122946773-124946773
chr12:123092992-123093143	12	123092993	123093143	ENSG00000130779	protein_coding	ENST00000971573	122422462	670606.000000	proximity ENSG00000130779:121422462-123422462
chr12:123092992-123093143	12	123092993	123093143	ENSG00000130783	protein_coding	ENST00000537566	122776558	316510.000000	proximity ENSG00000130783:121776558-123776558
chr12:123092992-123093143	12	123092993	123093143	ENSG00000130787	protein_coding	ENST00000933911	122835438	257630.000000	proximity ENSG00000130787:121835438-123835438
chr12:123092992-123093143	12	123092993	123093143	ENSG00000130921	protein_coding	ENST00000543139	123248278	155210.000000	proximity ENSG00000130921:122248278-124248278
chr12:123092992-123093143	12	123092993	123093143	ENSG00000139697	protein_coding	ENST00000934414	123365184	272116.000000	proximity ENSG00000139697:122365184-124365184
chr12:123092992-123093143	12	123092993	123093143	ENSG00000139719	protein_coding	ENST00000714043	122266318	826750.000000	proximity ENSG00000139719:121266318-123266318
chr12:123092992-123093143	12	123092993	123093143	ENSG00000139722	protein_coding	ENST00000267202	122896124	196944.000000	proximity ENSG00000139722:121896124-123896124
chr12:123092992-123093143	12	123092993	123093143	ENSG00000139726	protein_coding	ENST00000963730	122753001	340067.000000	proximity ENSG00000139726:121753001-123753001
chr12:123092992-123093143	12	123092993	123093143	ENSG00000150967	protein_coding	ENST00000542678	122981649	111419.000000	proximity ENSG00000150967:121981649-123981649
chr12:123092992-123093143	12	123092993	123093143	ENSG00000150977	protein_coding	ENST00000718485	123436486	343418.000000	proximity ENSG00000150977:122436486-124436486
chr12:123092992-123093143	12	123092993	123093143	ENSG00000158113	protein_coding	ENST00000339777	122183123	909945.000000	proximity ENSG00000158113:121183123-123183123
chr12:123092992-123093143	12	123092993	123093143	ENSG00000168778	protein_coding	ENST00000303372	123671113	578045.000000	proximity ENSG00000168778:122671113-124671113
chr12:123092992-123093143	12	123092993	123093143	ENSG00000176383	protein_coding	ENST00000535274	122204600	888468.000000	proximity ENSG00000176383:121204600-123204600
chr12:123092992-123093143	12	123092993	123093143	ENSG00000179195	protein_coding	ENST00000539644	123973123	880055.000000	proximity ENSG00000179195:122973123-124973123
chr12:123092992-123093143	12	123092993	123093143	ENSG00000182196	protein_coding	ENST00000853809	122980703	112365.000000	proximity ENSG00000182196:121980703-123980703
chr12:123092992-123093143	12	123092993	123093143	ENSG00000182782	protein_coding	ENST00000328880	122703357	389711.000000	proximity ENSG00000182782:121703357-123703357
chr12:123092992-123093143	12	123092993	123093143	ENSG00000183955	protein_coding	ENST00000402868	123384132	291064.000000	proximity ENSG00000183955:122384132-124384132
chr12:123092992-123093143	12	123092993	123093143	ENSG00000184047	protein_coding	ENST00000867260	122226037	867031.000000	proximity ENSG00000184047:121226037-123226037
chr12:123092992-123093143	12	123092993	123093143	ENSG00000184209	protein_coding	ENST00000526639	123458139	365071.000000	proximity ENSG00000184209:122458139-124458139
chr12:123092992-123093143	12	123092993	123093143	ENSG00000184445	protein_coding	ENST00000333479	122527249	565819.000000	proximity ENSG00000184445:121527249-123527249
chr12:123092992-123093143	12	123092993	123093143	ENSG00000185344	protein_coding	ENST00000330342	123712353	619285.000000	proximity ENSG00000185344:122712353-124712353
chr12:123092992-123093143	12	123092993	123093143	ENSG00000188026	protein_coding	ENST00000376874	123533719	440651.000000	proximity ENSG00000188026:122533719-124533719
chr12:123092992-123093143	12	123092993	123093143	ENSG00000196917	protein_coding	ENST00000432564	122730844	362224.000000	proximity ENSG00000196917:121730844-123730844
chr12:123092992-123093143	12	123092993	123093143	ENSG00000197653	protein_coding	ENST00000673944	123762301	669233.000000	proximity ENSG00000197653:122762301-124762301
chr12:123092992-123093143	12	123092993	123093143	ENSG00000204671	protein_coding	ENST00000377035	122174221	918847.000000	proximity ENSG00000204671:121174221-123174221
chr12:123092992-123093143	12	123092993	123093143	ENSG00000255398	protein_coding	ENST00000528880	122716811	376257.000000	proximity ENSG00000255398:121716811-123716811
chr12:123092992-123093143	12	123092993	123093143	ENSG00000284934	protein_coding	ENST00000645606	122227534	865534.000000	proximity ENSG00000284934:121227534-123227534
chr12:123094337-123094488	12	123094338	123094488	ENSG00000033030	protein_coding	ENST00000543897	122500595	593818.000000	proximity ENSG00000033030:121500595-123500595
chr12:123094337-123094488	12	123094338	123094488	ENSG00000051825	protein_coding	ENST00000606320	123233141	138728.000000	proximity ENSG00000051825:122233141-124233141
chr12:123094337-123094488	12	123094338	123094488	ENSG00000086598	protein_coding	ENST00000262225	123584552	490139.000000	proximity ENSG00000086598:122584552-124584552
chr12:123094337-123094488	12	123094338	123094488	ENSG00000090975	protein_coding	ENST00000320201	123151090	56677.000000	proximity ENSG00000090975:122151090-124151090
chr12:123094337-123094488	12	123094338	123094488	ENSG00000111011	protein_coding	ENST00000868444	122527100	567313.000000	proximity ENSG00000111011:121527100-123527100
chr12:123094337-123094488	12	123094338	123094488	ENSG00000111325	protein_coding	ENST00000397389	122974580	119833.000000	proximity ENSG00000111325:121974580-123974580
chr12:123094337-123094488	12	123094338	123094488	ENSG00000111328	protein_coding	ENST00000542174	123268077	173664.000000	proximity ENSG00000111328:122268077-124268077
chr12:123094337-123094488	12	123094338	123094488	ENSG00000111358	protein_coding	ENST00000543341	123633829	539416.000000	proximity ENSG00000111358:122633829-124633829
chr12:123094337-123094488	12	123094338	123094488	ENSG00000111361	protein_coding	ENST00000424014	123633686	539273.000000	proximity ENSG00000111361:122633686-124633686
chr12:123094337-123094488	12	123094338	123094488	ENSG00000111364	protein_coding	ENST00000238146	123602099	507686.000000	proximity ENSG00000111364:122602099-124602099
chr12:123094337-123094488	12	123094338	123094488	ENSG00000119242	protein_coding	ENST00000545135	123946773	852360.000000	proximity ENSG00000119242:122946773-124946773
chr12:123094337-123094488	12	123094338	123094488	ENSG00000130779	protein_coding	ENST00000971573	122422462	671951.000000	proximity ENSG00000130779:121422462-123422462
chr12:123094337-123094488	12	123094338	123094488	ENSG00000130783	protein_coding	ENST00000537566	122776558	317855.000000	proximity ENSG00000130783:121776558-123776558
chr12:123094337-123094488	12	123094338	123094488	ENSG00000130787	protein_coding	ENST00000933911	122835438	258975.000000	proximity ENSG00000130787:121835438-123835438
chr12:123094337-123094488	12	123094338	123094488	ENSG00000130921	protein_coding	ENST00000543139	123248278	153865.000000	proximity ENSG00000130921:122248278-124248278
chr12:123094337-123094488	12	123094338	123094488	ENSG00000139697	protein_coding	ENST00000934414	123365184	270771.000000	proximity ENSG00000139697:122365184-124365184
chr12:123094337-123094488	12	123094338	123094488	ENSG00000139719	protein_coding	ENST00000714043	122266318	828095.000000	proximity ENSG00000139719:121266318-123266318
chr12:123094337-123094488	12	123094338	123094488	ENSG00000139722	protein_coding	ENST00000267202	122896124	198289.000000	proximity ENSG00000139722:121896124-123896124
chr12:123094337-123094488	12	123094338	123094488	ENSG00000139726	protein_coding	ENST00000963730	122753001	341412.000000	proximity ENSG00000139726:121753001-123753001
chr12:123094337-123094488	12	123094338	123094488	ENSG00000150967	protein_coding	ENST00000542678	122981649	112764.000000	proximity ENSG00000150967:121981649-123981649
chr12:123094337-123094488	12	123094338	123094488	ENSG00000150977	protein_coding	ENST00000718485	123436486	342073.000000	proximity ENSG00000150977:122436486-124436486
chr12:123094337-123094488	12	123094338	123094488	ENSG00000158113	protein_coding	ENST00000339777	122183123	911290.000000	proximity ENSG00000158113:121183123-123183123
chr12:123094337-123094488	12	123094338	123094488	ENSG00000168778	protein_coding	ENST00000303372	123671113	576700.000000	proximity ENSG00000168778:122671113-124671113
chr12:123094337-123094488	12	123094338	123094488	ENSG00000176383	protein_coding	ENST00000535274	122204600	889813.000000	proximity ENSG00000176383:121204600-123204600
chr12:123094337-123094488	12	123094338	123094488	ENSG00000179195	protein_coding	ENST00000539644	123973123	878710.000000	proximity ENSG00000179195:122973123-124973123
chr12:123094337-123094488	12	123094338	123094488	ENSG00000182196	protein_coding	ENST00000853809	122980703	113710.000000	proximity ENSG00000182196:121980703-123980703
chr12:123094337-123094488	12	123094338	123094488	ENSG00000182782	protein_coding	ENST00000328880	122703357	391056.000000	proximity ENSG00000182782:121703357-123703357
chr12:123094337-123094488	12	123094338	123094488	ENSG00000183955	protein_coding	ENST00000402868	123384132	289719.000000	proximity ENSG00000183955:122384132-124384132
chr12:123094337-123094488	12	123094338	123094488	ENSG00000184047	protein_coding	ENST00000867260	122226037	868376.000000	proximity ENSG00000184047:121226037-123226037
chr12:123094337-123094488	12	123094338	123094488	ENSG00000184209	protein_coding	ENST00000526639	123458139	363726.000000	proximity ENSG00000184209:122458139-124458139
chr12:123094337-123094488	12	123094338	123094488	ENSG00000184445	protein_coding	ENST00000333479	122527249	567164.000000	proximity ENSG00000184445:121527249-123527249
chr12:123094337-123094488	12	123094338	123094488	ENSG00000185344	protein_coding	ENST00000330342	123712353	617940.000000	proximity ENSG00000185344:122712353-124712353
chr12:123094337-123094488	12	123094338	123094488	ENSG00000188026	protein_coding	ENST00000376874	123533719	439306.000000	proximity ENSG00000188026:122533719-124533719
chr12:123094337-123094488	12	123094338	123094488	ENSG00000196917	protein_coding	ENST00000432564	122730844	363569.000000	proximity ENSG00000196917:121730844-123730844
chr12:123094337-123094488	12	123094338	123094488	ENSG00000197653	protein_coding	ENST00000673944	123762301	667888.000000	proximity ENSG00000197653:122762301-124762301
chr12:123094337-123094488	12	123094338	123094488	ENSG00000204671	protein_coding	ENST00000377035	122174221	920192.000000	proximity ENSG00000204671:121174221-123174221
chr12:123094337-123094488	12	123094338	123094488	ENSG00000255398	protein_coding	ENST00000528880	122716811	377602.000000	proximity ENSG00000255398:121716811-123716811
chr12:123094337-123094488	12	123094338	123094488	ENSG00000284934	protein_coding	ENST00000645606	122227534	866879.000000	proximity ENSG00000284934:121227534-123227534
chr12:123094532-123094683	12	123094533	123094683	ENSG00000033030	protein_coding	ENST00000543897	122500595	594013.000000	proximity ENSG00000033030:121500595-123500595
chr12:123094532-123094683	12	123094533	123094683	ENSG00000051825	protein_coding	ENST00000606320	123233141	138533.000000	proximity ENSG00000051825:122233141-124233141
chr12:123094532-123094683	12	123094533	123094683	ENSG00000086598	protein_coding	ENST00000262225	123584552	489944.000000	proximity ENSG00000086598:122584552-124584552
chr12:123094532-123094683	12	123094533	123094683	ENSG00000090975	protein_coding	ENST00000320201	123151090	56482.000000	proximity ENSG00000090975:122151090-124151090
chr12:123094532-123094683	12	123094533	123094683	ENSG00000111011	protein_coding	ENST00000868444	122527100	567508.000000	proximity ENSG00000111011:121527100-123527100
chr12:123094532-123094683	12	123094533	123094683	ENSG00000111325	protein_coding	ENST00000397389	122974580	120028.000000	proximity ENSG00000111325:121974580-123974580
chr12:123094532-123094683	12	123094533	123094683	ENSG00000111328	protein_coding	ENST00000542174	123268077	173469.000000	proximity ENSG00000111328:122268077-124268077
chr12:123094532-123094683	12	123094533	123094683	ENSG00000111358	protein_coding	ENST00000543341	123633829	539221.000000	proximity ENSG00000111358:122633829-124633829
chr12:123094532-123094683	12	123094533	123094683	ENSG00000111361	protein_coding	ENST00000424014	123633686	539078.000000	proximity ENSG00000111361:122633686-124633686
chr12:123094532-123094683	12	123094533	123094683	ENSG00000111364	protein_coding	ENST00000238146	123602099	507491.000000	proximity ENSG00000111364:122602099-124602099
chr12:123094532-123094683	12	123094533	123094683	ENSG00000119242	protein_coding	ENST00000545135	123946773	852165.000000	proximity ENSG00000119242:122946773-124946773
chr12:123094532-123094683	12	123094533	123094683	ENSG00000130779	protein_coding	ENST00000971573	122422462	672146.000000	proximity ENSG00000130779:121422462-123422462
chr12:123094532-123094683	12	123094533	123094683	ENSG00000130783	protein_coding	ENST00000537566	122776558	318050.000000	proximity ENSG00000130783:121776558-123776558
chr12:123094532-123094683	12	123094533	123094683	ENSG00000130787	protein_coding	ENST00000933911	122835438	259170.000000	proximity ENSG00000130787:121835438-123835438
chr12:123094532-123094683	12	123094533	123094683	ENSG00000130921	protein_coding	ENST00000543139	123248278	153670.000000	proximity ENSG00000130921:122248278-124248278
chr12:123094532-123094683	12	123094533	123094683	ENSG00000139697	protein_coding	ENST00000934414	123365184	270576.000000	proximity ENSG00000139697:122365184-124365184
chr12:123094532-123094683	12	123094533	123094683	ENSG00000139719	protein_coding	ENST00000714043	122266318	828290.000000	proximity ENSG00000139719:121266318-123266318
chr12:123094532-123094683	12	123094533	123094683	ENSG00000139722	protein_coding	ENST00000267202	122896124	198484.000000	proximity ENSG00000139722:121896124-123896124
chr12:123094532-123094683	12	123094533	123094683	ENSG00000139726	protein_coding	ENST00000963730	122753001	341607.000000	proximity ENSG00000139726:121753001-123753001
chr12:123094532-123094683	12	123094533	123094683	ENSG00000150967	protein_coding	ENST00000542678	122981649	112959.000000	proximity ENSG00000150967:121981649-123981649
chr12:123094532-123094683	12	123094533	123094683	ENSG00000150977	protein_coding	ENST00000718485	123436486	341878.000000	proximity ENSG00000150977:122436486-124436486
chr12:123094532-123094683	12	123094533	123094683	ENSG00000158113	protein_coding	ENST00000339777	122183123	911485.000000	proximity ENSG00000158113:121183123-123183123
chr12:123094532-123094683	12	123094533	123094683	ENSG00000168778	protein_coding	ENST00000303372	123671113	576505.000000	proximity ENSG00000168778:122671113-124671113
chr12:123094532-123094683	12	123094533	123094683	ENSG00000176383	protein_coding	ENST00000535274	122204600	890008.000000	proximity ENSG00000176383:121204600-123204600
chr12:123094532-123094683	12	123094533	123094683	ENSG00000179195	protein_coding	ENST00000539644	123973123	878515.000000	proximity ENSG00000179195:122973123-124973123
