## Supplementary Dataset 1 for "GOntact: using chromatin contacts to infer target genes and Gene Ontology enrichments for *cis*-regulatory elements": GOntact_element_annotation.txt (part 136 of 1191)

ElementID	Chr	Start	End	GeneID	GeneType	MajorIsoform	TSSPosition	DistanceElementTSS	AssociationEvidence
chr12:123094532-123094683	12	123094533	123094683	ENSG00000182196	protein_coding	ENST00000853809	122980703	113905.000000	proximity ENSG00000182196:121980703-123980703
chr12:123094532-123094683	12	123094533	123094683	ENSG00000182782	protein_coding	ENST00000328880	122703357	391251.000000	proximity ENSG00000182782:121703357-123703357
chr12:123094532-123094683	12	123094533	123094683	ENSG00000183955	protein_coding	ENST00000402868	123384132	289524.000000	proximity ENSG00000183955:122384132-124384132
chr12:123094532-123094683	12	123094533	123094683	ENSG00000184047	protein_coding	ENST00000867260	122226037	868571.000000	proximity ENSG00000184047:121226037-123226037
chr12:123094532-123094683	12	123094533	123094683	ENSG00000184209	protein_coding	ENST00000526639	123458139	363531.000000	proximity ENSG00000184209:122458139-124458139
chr12:123094532-123094683	12	123094533	123094683	ENSG00000184445	protein_coding	ENST00000333479	122527249	567359.000000	proximity ENSG00000184445:121527249-123527249
chr12:123094532-123094683	12	123094533	123094683	ENSG00000185344	protein_coding	ENST00000330342	123712353	617745.000000	proximity ENSG00000185344:122712353-124712353
chr12:123094532-123094683	12	123094533	123094683	ENSG00000188026	protein_coding	ENST00000376874	123533719	439111.000000	proximity ENSG00000188026:122533719-124533719
chr12:123094532-123094683	12	123094533	123094683	ENSG00000196917	protein_coding	ENST00000432564	122730844	363764.000000	proximity ENSG00000196917:121730844-123730844
chr12:123094532-123094683	12	123094533	123094683	ENSG00000197653	protein_coding	ENST00000673944	123762301	667693.000000	proximity ENSG00000197653:122762301-124762301
chr12:123094532-123094683	12	123094533	123094683	ENSG00000204671	protein_coding	ENST00000377035	122174221	920387.000000	proximity ENSG00000204671:121174221-123174221
chr12:123094532-123094683	12	123094533	123094683	ENSG00000255398	protein_coding	ENST00000528880	122716811	377797.000000	proximity ENSG00000255398:121716811-123716811
chr12:123094532-123094683	12	123094533	123094683	ENSG00000284934	protein_coding	ENST00000645606	122227534	867074.000000	proximity ENSG00000284934:121227534-123227534
chr12:123094832-123094983	12	123094833	123094983	ENSG00000033030	protein_coding	ENST00000543897	122500595	594313.000000	proximity ENSG00000033030:121500595-123500595
chr12:123094832-123094983	12	123094833	123094983	ENSG00000051825	protein_coding	ENST00000606320	123233141	138233.000000	proximity ENSG00000051825:122233141-124233141
chr12:123094832-123094983	12	123094833	123094983	ENSG00000086598	protein_coding	ENST00000262225	123584552	489644.000000	proximity ENSG00000086598:122584552-124584552
chr12:123094832-123094983	12	123094833	123094983	ENSG00000090975	protein_coding	ENST00000320201	123151090	56182.000000	proximity ENSG00000090975:122151090-124151090
chr12:123094832-123094983	12	123094833	123094983	ENSG00000111011	protein_coding	ENST00000868444	122527100	567808.000000	proximity ENSG00000111011:121527100-123527100
chr12:123094832-123094983	12	123094833	123094983	ENSG00000111325	protein_coding	ENST00000397389	122974580	120328.000000	proximity ENSG00000111325:121974580-123974580
chr12:123094832-123094983	12	123094833	123094983	ENSG00000111328	protein_coding	ENST00000542174	123268077	173169.000000	proximity ENSG00000111328:122268077-124268077
chr12:123094832-123094983	12	123094833	123094983	ENSG00000111358	protein_coding	ENST00000543341	123633829	538921.000000	proximity ENSG00000111358:122633829-124633829
chr12:123094832-123094983	12	123094833	123094983	ENSG00000111361	protein_coding	ENST00000424014	123633686	538778.000000	proximity ENSG00000111361:122633686-124633686
chr12:123094832-123094983	12	123094833	123094983	ENSG00000111364	protein_coding	ENST00000238146	123602099	507191.000000	proximity ENSG00000111364:122602099-124602099
chr12:123094832-123094983	12	123094833	123094983	ENSG00000119242	protein_coding	ENST00000545135	123946773	851865.000000	proximity ENSG00000119242:122946773-124946773
chr12:123094832-123094983	12	123094833	123094983	ENSG00000130779	protein_coding	ENST00000971573	122422462	672446.000000	proximity ENSG00000130779:121422462-123422462
chr12:123094832-123094983	12	123094833	123094983	ENSG00000130783	protein_coding	ENST00000537566	122776558	318350.000000	proximity ENSG00000130783:121776558-123776558
chr12:123094832-123094983	12	123094833	123094983	ENSG00000130787	protein_coding	ENST00000933911	122835438	259470.000000	proximity ENSG00000130787:121835438-123835438
chr12:123094832-123094983	12	123094833	123094983	ENSG00000130921	protein_coding	ENST00000543139	123248278	153370.000000	proximity ENSG00000130921:122248278-124248278
chr12:123094832-123094983	12	123094833	123094983	ENSG00000139697	protein_coding	ENST00000934414	123365184	270276.000000	proximity ENSG00000139697:122365184-124365184
chr12:123094832-123094983	12	123094833	123094983	ENSG00000139719	protein_coding	ENST00000714043	122266318	828590.000000	proximity ENSG00000139719:121266318-123266318
chr12:123094832-123094983	12	123094833	123094983	ENSG00000139722	protein_coding	ENST00000267202	122896124	198784.000000	proximity ENSG00000139722:121896124-123896124
chr12:123094832-123094983	12	123094833	123094983	ENSG00000139726	protein_coding	ENST00000963730	122753001	341907.000000	proximity ENSG00000139726:121753001-123753001
chr12:123094832-123094983	12	123094833	123094983	ENSG00000150967	protein_coding	ENST00000542678	122981649	113259.000000	proximity ENSG00000150967:121981649-123981649
chr12:123094832-123094983	12	123094833	123094983	ENSG00000150977	protein_coding	ENST00000718485	123436486	341578.000000	proximity ENSG00000150977:122436486-124436486
chr12:123094832-123094983	12	123094833	123094983	ENSG00000158113	protein_coding	ENST00000339777	122183123	911785.000000	proximity ENSG00000158113:121183123-123183123
chr12:123094832-123094983	12	123094833	123094983	ENSG00000168778	protein_coding	ENST00000303372	123671113	576205.000000	proximity ENSG00000168778:122671113-124671113
chr12:123094832-123094983	12	123094833	123094983	ENSG00000176383	protein_coding	ENST00000535274	122204600	890308.000000	proximity ENSG00000176383:121204600-123204600
chr12:123094832-123094983	12	123094833	123094983	ENSG00000179195	protein_coding	ENST00000539644	123973123	878215.000000	proximity ENSG00000179195:122973123-124973123
chr12:123094832-123094983	12	123094833	123094983	ENSG00000182196	protein_coding	ENST00000853809	122980703	114205.000000	proximity ENSG00000182196:121980703-123980703
chr12:123094832-123094983	12	123094833	123094983	ENSG00000182782	protein_coding	ENST00000328880	122703357	391551.000000	proximity ENSG00000182782:121703357-123703357
chr12:123094832-123094983	12	123094833	123094983	ENSG00000183955	protein_coding	ENST00000402868	123384132	289224.000000	proximity ENSG00000183955:122384132-124384132
chr12:123094832-123094983	12	123094833	123094983	ENSG00000184047	protein_coding	ENST00000867260	122226037	868871.000000	proximity ENSG00000184047:121226037-123226037
chr12:123094832-123094983	12	123094833	123094983	ENSG00000184209	protein_coding	ENST00000526639	123458139	363231.000000	proximity ENSG00000184209:122458139-124458139
chr12:123094832-123094983	12	123094833	123094983	ENSG00000184445	protein_coding	ENST00000333479	122527249	567659.000000	proximity ENSG00000184445:121527249-123527249
chr12:123094832-123094983	12	123094833	123094983	ENSG00000185344	protein_coding	ENST00000330342	123712353	617445.000000	proximity ENSG00000185344:122712353-124712353
chr12:123094832-123094983	12	123094833	123094983	ENSG00000188026	protein_coding	ENST00000376874	123533719	438811.000000	proximity ENSG00000188026:122533719-124533719
chr12:123094832-123094983	12	123094833	123094983	ENSG00000196917	protein_coding	ENST00000432564	122730844	364064.000000	proximity ENSG00000196917:121730844-123730844
chr12:123094832-123094983	12	123094833	123094983	ENSG00000197653	protein_coding	ENST00000673944	123762301	667393.000000	proximity ENSG00000197653:122762301-124762301
chr12:123094832-123094983	12	123094833	123094983	ENSG00000204671	protein_coding	ENST00000377035	122174221	920687.000000	proximity ENSG00000204671:121174221-123174221
chr12:123094832-123094983	12	123094833	123094983	ENSG00000255398	protein_coding	ENST00000528880	122716811	378097.000000	proximity ENSG00000255398:121716811-123716811
chr12:123094832-123094983	12	123094833	123094983	ENSG00000284934	protein_coding	ENST00000645606	122227534	867374.000000	proximity ENSG00000284934:121227534-123227534
chr12:123097532-123097683	12	123097533	123097683	ENSG00000033030	protein_coding	ENST00000543897	122500595	597013.000000	proximity ENSG00000033030:121500595-123500595
chr12:123097532-123097683	12	123097533	123097683	ENSG00000051825	protein_coding	ENST00000606320	123233141	135533.000000	proximity ENSG00000051825:122233141-124233141
chr12:123097532-123097683	12	123097533	123097683	ENSG00000086598	protein_coding	ENST00000262225	123584552	486944.000000	proximity ENSG00000086598:122584552-124584552
chr12:123097532-123097683	12	123097533	123097683	ENSG00000090975	protein_coding	ENST00000320201	123151090	53482.000000	proximity ENSG00000090975:122151090-124151090
chr12:123097532-123097683	12	123097533	123097683	ENSG00000111011	protein_coding	ENST00000868444	122527100	570508.000000	proximity ENSG00000111011:121527100-123527100
chr12:123097532-123097683	12	123097533	123097683	ENSG00000111325	protein_coding	ENST00000397389	122974580	123028.000000	proximity ENSG00000111325:121974580-123974580
chr12:123097532-123097683	12	123097533	123097683	ENSG00000111328	protein_coding	ENST00000542174	123268077	170469.000000	proximity ENSG00000111328:122268077-124268077
chr12:123097532-123097683	12	123097533	123097683	ENSG00000111358	protein_coding	ENST00000543341	123633829	536221.000000	proximity ENSG00000111358:122633829-124633829
chr12:123097532-123097683	12	123097533	123097683	ENSG00000111361	protein_coding	ENST00000424014	123633686	536078.000000	proximity ENSG00000111361:122633686-124633686
chr12:123097532-123097683	12	123097533	123097683	ENSG00000111364	protein_coding	ENST00000238146	123602099	504491.000000	proximity ENSG00000111364:122602099-124602099
chr12:123097532-123097683	12	123097533	123097683	ENSG00000119242	protein_coding	ENST00000545135	123946773	849165.000000	proximity ENSG00000119242:122946773-124946773
chr12:123097532-123097683	12	123097533	123097683	ENSG00000130779	protein_coding	ENST00000971573	122422462	675146.000000	proximity ENSG00000130779:121422462-123422462
chr12:123097532-123097683	12	123097533	123097683	ENSG00000130783	protein_coding	ENST00000537566	122776558	321050.000000	proximity ENSG00000130783:121776558-123776558
chr12:123097532-123097683	12	123097533	123097683	ENSG00000130787	protein_coding	ENST00000933911	122835438	262170.000000	proximity ENSG00000130787:121835438-123835438
chr12:123097532-123097683	12	123097533	123097683	ENSG00000130921	protein_coding	ENST00000543139	123248278	150670.000000	proximity ENSG00000130921:122248278-124248278
chr12:123097532-123097683	12	123097533	123097683	ENSG00000139697	protein_coding	ENST00000934414	123365184	267576.000000	proximity ENSG00000139697:122365184-124365184
chr12:123097532-123097683	12	123097533	123097683	ENSG00000139719	protein_coding	ENST00000714043	122266318	831290.000000	proximity ENSG00000139719:121266318-123266318
chr12:123097532-123097683	12	123097533	123097683	ENSG00000139722	protein_coding	ENST00000267202	122896124	201484.000000	proximity ENSG00000139722:121896124-123896124
chr12:123097532-123097683	12	123097533	123097683	ENSG00000139726	protein_coding	ENST00000963730	122753001	344607.000000	proximity ENSG00000139726:121753001-123753001
chr12:123097532-123097683	12	123097533	123097683	ENSG00000150967	protein_coding	ENST00000542678	122981649	115959.000000	proximity ENSG00000150967:121981649-123981649
chr12:123097532-123097683	12	123097533	123097683	ENSG00000150977	protein_coding	ENST00000718485	123436486	338878.000000	proximity ENSG00000150977:122436486-124436486
chr12:123097532-123097683	12	123097533	123097683	ENSG00000158113	protein_coding	ENST00000339777	122183123	914485.000000	proximity ENSG00000158113:121183123-123183123
chr12:123097532-123097683	12	123097533	123097683	ENSG00000168778	protein_coding	ENST00000303372	123671113	573505.000000	proximity ENSG00000168778:122671113-124671113
chr12:123097532-123097683	12	123097533	123097683	ENSG00000176383	protein_coding	ENST00000535274	122204600	893008.000000	proximity ENSG00000176383:121204600-123204600
chr12:123097532-123097683	12	123097533	123097683	ENSG00000179195	protein_coding	ENST00000539644	123973123	875515.000000	proximity ENSG00000179195:122973123-124973123
chr12:123097532-123097683	12	123097533	123097683	ENSG00000182196	protein_coding	ENST00000853809	122980703	116905.000000	proximity ENSG00000182196:121980703-123980703
chr12:123097532-123097683	12	123097533	123097683	ENSG00000182782	protein_coding	ENST00000328880	122703357	394251.000000	proximity ENSG00000182782:121703357-123703357
chr12:123097532-123097683	12	123097533	123097683	ENSG00000183955	protein_coding	ENST00000402868	123384132	286524.000000	proximity ENSG00000183955:122384132-124384132
chr12:123097532-123097683	12	123097533	123097683	ENSG00000184047	protein_coding	ENST00000867260	122226037	871571.000000	proximity ENSG00000184047:121226037-123226037
chr12:123097532-123097683	12	123097533	123097683	ENSG00000184209	protein_coding	ENST00000526639	123458139	360531.000000	proximity ENSG00000184209:122458139-124458139
chr12:123097532-123097683	12	123097533	123097683	ENSG00000184445	protein_coding	ENST00000333479	122527249	570359.000000	proximity ENSG00000184445:121527249-123527249
chr12:123097532-123097683	12	123097533	123097683	ENSG00000185344	protein_coding	ENST00000330342	123712353	614745.000000	proximity ENSG00000185344:122712353-124712353
chr12:123097532-123097683	12	123097533	123097683	ENSG00000188026	protein_coding	ENST00000376874	123533719	436111.000000	proximity ENSG00000188026:122533719-124533719
chr12:123097532-123097683	12	123097533	123097683	ENSG00000196917	protein_coding	ENST00000432564	122730844	366764.000000	proximity ENSG00000196917:121730844-123730844
chr12:123097532-123097683	12	123097533	123097683	ENSG00000197653	protein_coding	ENST00000673944	123762301	664693.000000	proximity ENSG00000197653:122762301-124762301
chr12:123097532-123097683	12	123097533	123097683	ENSG00000204671	protein_coding	ENST00000377035	122174221	923387.000000	proximity ENSG00000204671:121174221-123174221
chr12:123097532-123097683	12	123097533	123097683	ENSG00000255398	protein_coding	ENST00000528880	122716811	380797.000000	proximity ENSG00000255398:121716811-123716811
chr12:123097532-123097683	12	123097533	123097683	ENSG00000284934	protein_coding	ENST00000645606	122227534	870074.000000	proximity ENSG00000284934:121227534-123227534
chr12:123097732-123097883	12	123097733	123097883	ENSG00000033030	protein_coding	ENST00000543897	122500595	597213.000000	proximity ENSG00000033030:121500595-123500595
chr12:123097732-123097883	12	123097733	123097883	ENSG00000051825	protein_coding	ENST00000606320	123233141	135333.000000	proximity ENSG00000051825:122233141-124233141
chr12:123097732-123097883	12	123097733	123097883	ENSG00000086598	protein_coding	ENST00000262225	123584552	486744.000000	proximity ENSG00000086598:122584552-124584552
chr12:123097732-123097883	12	123097733	123097883	ENSG00000090975	protein_coding	ENST00000320201	123151090	53282.000000	proximity ENSG00000090975:122151090-124151090
chr12:123097732-123097883	12	123097733	123097883	ENSG00000111011	protein_coding	ENST00000868444	122527100	570708.000000	proximity ENSG00000111011:121527100-123527100
chr12:123097732-123097883	12	123097733	123097883	ENSG00000111325	protein_coding	ENST00000397389	122974580	123228.000000	proximity ENSG00000111325:121974580-123974580
chr12:123097732-123097883	12	123097733	123097883	ENSG00000111328	protein_coding	ENST00000542174	123268077	170269.000000	proximity ENSG00000111328:122268077-124268077
chr12:123097732-123097883	12	123097733	123097883	ENSG00000111358	protein_coding	ENST00000543341	123633829	536021.000000	proximity ENSG00000111358:122633829-124633829
chr12:123097732-123097883	12	123097733	123097883	ENSG00000111361	protein_coding	ENST00000424014	123633686	535878.000000	proximity ENSG00000111361:122633686-124633686
chr12:123097732-123097883	12	123097733	123097883	ENSG00000111364	protein_coding	ENST00000238146	123602099	504291.000000	proximity ENSG00000111364:122602099-124602099
chr12:123097732-123097883	12	123097733	123097883	ENSG00000119242	protein_coding	ENST00000545135	123946773	848965.000000	proximity ENSG00000119242:122946773-124946773
chr12:123097732-123097883	12	123097733	123097883	ENSG00000130779	protein_coding	ENST00000971573	122422462	675346.000000	proximity ENSG00000130779:121422462-123422462
chr12:123097732-123097883	12	123097733	123097883	ENSG00000130783	protein_coding	ENST00000537566	122776558	321250.000000	proximity ENSG00000130783:121776558-123776558
chr12:123097732-123097883	12	123097733	123097883	ENSG00000130787	protein_coding	ENST00000933911	122835438	262370.000000	proximity ENSG00000130787:121835438-123835438
chr12:123097732-123097883	12	123097733	123097883	ENSG00000130921	protein_coding	ENST00000543139	123248278	150470.000000	proximity ENSG00000130921:122248278-124248278
chr12:123097732-123097883	12	123097733	123097883	ENSG00000139697	protein_coding	ENST00000934414	123365184	267376.000000	proximity ENSG00000139697:122365184-124365184
chr12:123097732-123097883	12	123097733	123097883	ENSG00000139719	protein_coding	ENST00000714043	122266318	831490.000000	proximity ENSG00000139719:121266318-123266318
chr12:123097732-123097883	12	123097733	123097883	ENSG00000139722	protein_coding	ENST00000267202	122896124	201684.000000	proximity ENSG00000139722:121896124-123896124
chr12:123097732-123097883	12	123097733	123097883	ENSG00000139726	protein_coding	ENST00000963730	122753001	344807.000000	proximity ENSG00000139726:121753001-123753001
chr12:123097732-123097883	12	123097733	123097883	ENSG00000150967	protein_coding	ENST00000542678	122981649	116159.000000	proximity ENSG00000150967:121981649-123981649
chr12:123097732-123097883	12	123097733	123097883	ENSG00000150977	protein_coding	ENST00000718485	123436486	338678.000000	proximity ENSG00000150977:122436486-124436486
chr12:123097732-123097883	12	123097733	123097883	ENSG00000158113	protein_coding	ENST00000339777	122183123	914685.000000	proximity ENSG00000158113:121183123-123183123
chr12:123097732-123097883	12	123097733	123097883	ENSG00000168778	protein_coding	ENST00000303372	123671113	573305.000000	proximity ENSG00000168778:122671113-124671113
chr12:123097732-123097883	12	123097733	123097883	ENSG00000176383	protein_coding	ENST00000535274	122204600	893208.000000	proximity ENSG00000176383:121204600-123204600
chr12:123097732-123097883	12	123097733	123097883	ENSG00000179195	protein_coding	ENST00000539644	123973123	875315.000000	proximity ENSG00000179195:122973123-124973123
chr12:123097732-123097883	12	123097733	123097883	ENSG00000182196	protein_coding	ENST00000853809	122980703	117105.000000	proximity ENSG00000182196:121980703-123980703
chr12:123097732-123097883	12	123097733	123097883	ENSG00000182782	protein_coding	ENST00000328880	122703357	394451.000000	proximity ENSG00000182782:121703357-123703357
chr12:123097732-123097883	12	123097733	123097883	ENSG00000183955	protein_coding	ENST00000402868	123384132	286324.000000	proximity ENSG00000183955:122384132-124384132
chr12:123097732-123097883	12	123097733	123097883	ENSG00000184047	protein_coding	ENST00000867260	122226037	871771.000000	proximity ENSG00000184047:121226037-123226037
chr12:123097732-123097883	12	123097733	123097883	ENSG00000184209	protein_coding	ENST00000526639	123458139	360331.000000	proximity ENSG00000184209:122458139-124458139
chr12:123097732-123097883	12	123097733	123097883	ENSG00000184445	protein_coding	ENST00000333479	122527249	570559.000000	proximity ENSG00000184445:121527249-123527249
chr12:123097732-123097883	12	123097733	123097883	ENSG00000185344	protein_coding	ENST00000330342	123712353	614545.000000	proximity ENSG00000185344:122712353-124712353
chr12:123097732-123097883	12	123097733	123097883	ENSG00000188026	protein_coding	ENST00000376874	123533719	435911.000000	proximity ENSG00000188026:122533719-124533719
chr12:123097732-123097883	12	123097733	123097883	ENSG00000196917	protein_coding	ENST00000432564	122730844	366964.000000	proximity ENSG00000196917:121730844-123730844
chr12:123097732-123097883	12	123097733	123097883	ENSG00000197653	protein_coding	ENST00000673944	123762301	664493.000000	proximity ENSG00000197653:122762301-124762301
chr12:123097732-123097883	12	123097733	123097883	ENSG00000204671	protein_coding	ENST00000377035	122174221	923587.000000	proximity ENSG00000204671:121174221-123174221
chr12:123097732-123097883	12	123097733	123097883	ENSG00000255398	protein_coding	ENST00000528880	122716811	380997.000000	proximity ENSG00000255398:121716811-123716811
chr12:123097732-123097883	12	123097733	123097883	ENSG00000284934	protein_coding	ENST00000645606	122227534	870274.000000	proximity ENSG00000284934:121227534-123227534
chr12:123105492-123105643	12	123105493	123105643	ENSG00000033030	protein_coding	ENST00000543897	122500595	604973.000000	proximity ENSG00000033030:121500595-123500595
chr12:123105492-123105643	12	123105493	123105643	ENSG00000051825	protein_coding	ENST00000606320	123233141	127573.000000	proximity ENSG00000051825:122233141-124233141
chr12:123105492-123105643	12	123105493	123105643	ENSG00000086598	protein_coding	ENST00000262225	123584552	478984.000000	proximity ENSG00000086598:122584552-124584552
chr12:123105492-123105643	12	123105493	123105643	ENSG00000090975	protein_coding	ENST00000320201	123151090	45522.000000	proximity ENSG00000090975:122151090-124151090
chr12:123105492-123105643	12	123105493	123105643	ENSG00000111011	protein_coding	ENST00000868444	122527100	578468.000000	proximity ENSG00000111011:121527100-123527100
chr12:123105492-123105643	12	123105493	123105643	ENSG00000111325	protein_coding	ENST00000397389	122974580	130988.000000	proximity ENSG00000111325:121974580-123974580
chr12:123105492-123105643	12	123105493	123105643	ENSG00000111328	protein_coding	ENST00000542174	123268077	162509.000000	proximity ENSG00000111328:122268077-124268077
chr12:123105492-123105643	12	123105493	123105643	ENSG00000111358	protein_coding	ENST00000543341	123633829	528261.000000	proximity ENSG00000111358:122633829-124633829
chr12:123105492-123105643	12	123105493	123105643	ENSG00000111361	protein_coding	ENST00000424014	123633686	528118.000000	proximity ENSG00000111361:122633686-124633686
chr12:123105492-123105643	12	123105493	123105643	ENSG00000111364	protein_coding	ENST00000238146	123602099	496531.000000	proximity ENSG00000111364:122602099-124602099
chr12:123105492-123105643	12	123105493	123105643	ENSG00000119242	protein_coding	ENST00000545135	123946773	841205.000000	proximity ENSG00000119242:122946773-124946773
chr12:123105492-123105643	12	123105493	123105643	ENSG00000130779	protein_coding	ENST00000971573	122422462	683106.000000	proximity ENSG00000130779:121422462-123422462
chr12:123105492-123105643	12	123105493	123105643	ENSG00000130783	protein_coding	ENST00000537566	122776558	329010.000000	proximity ENSG00000130783:121776558-123776558
chr12:123105492-123105643	12	123105493	123105643	ENSG00000130787	protein_coding	ENST00000933911	122835438	270130.000000	proximity ENSG00000130787:121835438-123835438
chr12:123105492-123105643	12	123105493	123105643	ENSG00000130921	protein_coding	ENST00000543139	123248278	142710.000000	proximity ENSG00000130921:122248278-124248278
chr12:123105492-123105643	12	123105493	123105643	ENSG00000139697	protein_coding	ENST00000934414	123365184	259616.000000	proximity ENSG00000139697:122365184-124365184
chr12:123105492-123105643	12	123105493	123105643	ENSG00000139719	protein_coding	ENST00000714043	122266318	839250.000000	proximity ENSG00000139719:121266318-123266318
chr12:123105492-123105643	12	123105493	123105643	ENSG00000139722	protein_coding	ENST00000267202	122896124	209444.000000	proximity ENSG00000139722:121896124-123896124
chr12:123105492-123105643	12	123105493	123105643	ENSG00000139726	protein_coding	ENST00000963730	122753001	352567.000000	proximity ENSG00000139726:121753001-123753001
chr12:123105492-123105643	12	123105493	123105643	ENSG00000150967	protein_coding	ENST00000542678	122981649	123919.000000	proximity ENSG00000150967:121981649-123981649
chr12:123105492-123105643	12	123105493	123105643	ENSG00000150977	protein_coding	ENST00000718485	123436486	330918.000000	proximity ENSG00000150977:122436486-124436486
chr12:123105492-123105643	12	123105493	123105643	ENSG00000158113	protein_coding	ENST00000339777	122183123	922445.000000	proximity ENSG00000158113:121183123-123183123
chr12:123105492-123105643	12	123105493	123105643	ENSG00000168778	protein_coding	ENST00000303372	123671113	565545.000000	proximity ENSG00000168778:122671113-124671113
chr12:123105492-123105643	12	123105493	123105643	ENSG00000176383	protein_coding	ENST00000535274	122204600	900968.000000	proximity ENSG00000176383:121204600-123204600
chr12:123105492-123105643	12	123105493	123105643	ENSG00000179195	protein_coding	ENST00000539644	123973123	867555.000000	proximity ENSG00000179195:122973123-124973123
chr12:123105492-123105643	12	123105493	123105643	ENSG00000182196	protein_coding	ENST00000853809	122980703	124865.000000	proximity ENSG00000182196:121980703-123980703
chr12:123105492-123105643	12	123105493	123105643	ENSG00000182782	protein_coding	ENST00000328880	122703357	402211.000000	proximity ENSG00000182782:121703357-123703357
chr12:123105492-123105643	12	123105493	123105643	ENSG00000183955	protein_coding	ENST00000402868	123384132	278564.000000	proximity ENSG00000183955:122384132-124384132
chr12:123105492-123105643	12	123105493	123105643	ENSG00000184047	protein_coding	ENST00000867260	122226037	879531.000000	proximity ENSG00000184047:121226037-123226037
chr12:123105492-123105643	12	123105493	123105643	ENSG00000184209	protein_coding	ENST00000526639	123458139	352571.000000	proximity ENSG00000184209:122458139-124458139
chr12:123105492-123105643	12	123105493	123105643	ENSG00000184445	protein_coding	ENST00000333479	122527249	578319.000000	proximity ENSG00000184445:121527249-123527249
chr12:123105492-123105643	12	123105493	123105643	ENSG00000185344	protein_coding	ENST00000330342	123712353	606785.000000	proximity ENSG00000185344:122712353-124712353
chr12:123105492-123105643	12	123105493	123105643	ENSG00000188026	protein_coding	ENST00000376874	123533719	428151.000000	proximity ENSG00000188026:122533719-124533719
chr12:123105492-123105643	12	123105493	123105643	ENSG00000196917	protein_coding	ENST00000432564	122730844	374724.000000	proximity ENSG00000196917:121730844-123730844
chr12:123105492-123105643	12	123105493	123105643	ENSG00000197653	protein_coding	ENST00000673944	123762301	656733.000000	proximity ENSG00000197653:122762301-124762301
chr12:123105492-123105643	12	123105493	123105643	ENSG00000204671	protein_coding	ENST00000377035	122174221	931347.000000	proximity ENSG00000204671:121174221-123174221
chr12:123105492-123105643	12	123105493	123105643	ENSG00000255398	protein_coding	ENST00000528880	122716811	388757.000000	proximity ENSG00000255398:121716811-123716811
chr12:123105492-123105643	12	123105493	123105643	ENSG00000284934	protein_coding	ENST00000645606	122227534	878034.000000	proximity ENSG00000284934:121227534-123227534
chr12:123105657-123105808	12	123105658	123105808	ENSG00000033030	protein_coding	ENST00000543897	122500595	605138.000000	proximity ENSG00000033030:121500595-123500595
chr12:123105657-123105808	12	123105658	123105808	ENSG00000051825	protein_coding	ENST00000606320	123233141	127408.000000	proximity ENSG00000051825:122233141-124233141
chr12:123105657-123105808	12	123105658	123105808	ENSG00000086598	protein_coding	ENST00000262225	123584552	478819.000000	proximity ENSG00000086598:122584552-124584552
chr12:123105657-123105808	12	123105658	123105808	ENSG00000090975	protein_coding	ENST00000320201	123151090	45357.000000	proximity ENSG00000090975:122151090-124151090
chr12:123105657-123105808	12	123105658	123105808	ENSG00000111011	protein_coding	ENST00000868444	122527100	578633.000000	proximity ENSG00000111011:121527100-123527100
chr12:123105657-123105808	12	123105658	123105808	ENSG00000111325	protein_coding	ENST00000397389	122974580	131153.000000	proximity ENSG00000111325:121974580-123974580
chr12:123105657-123105808	12	123105658	123105808	ENSG00000111328	protein_coding	ENST00000542174	123268077	162344.000000	proximity ENSG00000111328:122268077-124268077
chr12:123105657-123105808	12	123105658	123105808	ENSG00000111358	protein_coding	ENST00000543341	123633829	528096.000000	proximity ENSG00000111358:122633829-124633829
chr12:123105657-123105808	12	123105658	123105808	ENSG00000111361	protein_coding	ENST00000424014	123633686	527953.000000	proximity ENSG00000111361:122633686-124633686
chr12:123105657-123105808	12	123105658	123105808	ENSG00000111364	protein_coding	ENST00000238146	123602099	496366.000000	proximity ENSG00000111364:122602099-124602099
chr12:123105657-123105808	12	123105658	123105808	ENSG00000119242	protein_coding	ENST00000545135	123946773	841040.000000	proximity ENSG00000119242:122946773-124946773
chr12:123105657-123105808	12	123105658	123105808	ENSG00000130779	protein_coding	ENST00000971573	122422462	683271.000000	proximity ENSG00000130779:121422462-123422462
chr12:123105657-123105808	12	123105658	123105808	ENSG00000130783	protein_coding	ENST00000537566	122776558	329175.000000	proximity ENSG00000130783:121776558-123776558
chr12:123105657-123105808	12	123105658	123105808	ENSG00000130787	protein_coding	ENST00000933911	122835438	270295.000000	proximity ENSG00000130787:121835438-123835438
chr12:123105657-123105808	12	123105658	123105808	ENSG00000130921	protein_coding	ENST00000543139	123248278	142545.000000	proximity ENSG00000130921:122248278-124248278
chr12:123105657-123105808	12	123105658	123105808	ENSG00000139697	protein_coding	ENST00000934414	123365184	259451.000000	proximity ENSG00000139697:122365184-124365184
chr12:123105657-123105808	12	123105658	123105808	ENSG00000139719	protein_coding	ENST00000714043	122266318	839415.000000	proximity ENSG00000139719:121266318-123266318
chr12:123105657-123105808	12	123105658	123105808	ENSG00000139722	protein_coding	ENST00000267202	122896124	209609.000000	proximity ENSG00000139722:121896124-123896124
chr12:123105657-123105808	12	123105658	123105808	ENSG00000139726	protein_coding	ENST00000963730	122753001	352732.000000	proximity ENSG00000139726:121753001-123753001
chr12:123105657-123105808	12	123105658	123105808	ENSG00000150967	protein_coding	ENST00000542678	122981649	124084.000000	proximity ENSG00000150967:121981649-123981649
chr12:123105657-123105808	12	123105658	123105808	ENSG00000150977	protein_coding	ENST00000718485	123436486	330753.000000	proximity ENSG00000150977:122436486-124436486
chr12:123105657-123105808	12	123105658	123105808	ENSG00000158113	protein_coding	ENST00000339777	122183123	922610.000000	proximity ENSG00000158113:121183123-123183123
chr12:123105657-123105808	12	123105658	123105808	ENSG00000168778	protein_coding	ENST00000303372	123671113	565380.000000	proximity ENSG00000168778:122671113-124671113
chr12:123105657-123105808	12	123105658	123105808	ENSG00000176383	protein_coding	ENST00000535274	122204600	901133.000000	proximity ENSG00000176383:121204600-123204600
chr12:123105657-123105808	12	123105658	123105808	ENSG00000179195	protein_coding	ENST00000539644	123973123	867390.000000	proximity ENSG00000179195:122973123-124973123
chr12:123105657-123105808	12	123105658	123105808	ENSG00000182196	protein_coding	ENST00000853809	122980703	125030.000000	proximity ENSG00000182196:121980703-123980703
chr12:123105657-123105808	12	123105658	123105808	ENSG00000182782	protein_coding	ENST00000328880	122703357	402376.000000	proximity ENSG00000182782:121703357-123703357
chr12:123105657-123105808	12	123105658	123105808	ENSG00000183955	protein_coding	ENST00000402868	123384132	278399.000000	proximity ENSG00000183955:122384132-124384132
chr12:123105657-123105808	12	123105658	123105808	ENSG00000184047	protein_coding	ENST00000867260	122226037	879696.000000	proximity ENSG00000184047:121226037-123226037
chr12:123105657-123105808	12	123105658	123105808	ENSG00000184209	protein_coding	ENST00000526639	123458139	352406.000000	proximity ENSG00000184209:122458139-124458139
chr12:123105657-123105808	12	123105658	123105808	ENSG00000184445	protein_coding	ENST00000333479	122527249	578484.000000	proximity ENSG00000184445:121527249-123527249
chr12:123105657-123105808	12	123105658	123105808	ENSG00000185344	protein_coding	ENST00000330342	123712353	606620.000000	proximity ENSG00000185344:122712353-124712353
chr12:123105657-123105808	12	123105658	123105808	ENSG00000188026	protein_coding	ENST00000376874	123533719	427986.000000	proximity ENSG00000188026:122533719-124533719
chr12:123105657-123105808	12	123105658	123105808	ENSG00000196917	protein_coding	ENST00000432564	122730844	374889.000000	proximity ENSG00000196917:121730844-123730844
chr12:123105657-123105808	12	123105658	123105808	ENSG00000197653	protein_coding	ENST00000673944	123762301	656568.000000	proximity ENSG00000197653:122762301-124762301
chr12:123105657-123105808	12	123105658	123105808	ENSG00000204671	protein_coding	ENST00000377035	122174221	931512.000000	proximity ENSG00000204671:121174221-123174221
chr12:123105657-123105808	12	123105658	123105808	ENSG00000255398	protein_coding	ENST00000528880	122716811	388922.000000	proximity ENSG00000255398:121716811-123716811
chr12:123105657-123105808	12	123105658	123105808	ENSG00000284934	protein_coding	ENST00000645606	122227534	878199.000000	proximity ENSG00000284934:121227534-123227534
chr12:123106792-123106943	12	123106793	123106943	ENSG00000033030	protein_coding	ENST00000543897	122500595	606273.000000	proximity ENSG00000033030:121500595-123500595
chr12:123106792-123106943	12	123106793	123106943	ENSG00000051825	protein_coding	ENST00000606320	123233141	126273.000000	proximity ENSG00000051825:122233141-124233141
chr12:123106792-123106943	12	123106793	123106943	ENSG00000086598	protein_coding	ENST00000262225	123584552	477684.000000	proximity ENSG00000086598:122584552-124584552
chr12:123106792-123106943	12	123106793	123106943	ENSG00000090975	protein_coding	ENST00000320201	123151090	44222.000000	proximity ENSG00000090975:122151090-124151090
chr12:123106792-123106943	12	123106793	123106943	ENSG00000111011	protein_coding	ENST00000868444	122527100	579768.000000	proximity ENSG00000111011:121527100-123527100
chr12:123106792-123106943	12	123106793	123106943	ENSG00000111325	protein_coding	ENST00000397389	122974580	132288.000000	proximity ENSG00000111325:121974580-123974580
chr12:123106792-123106943	12	123106793	123106943	ENSG00000111328	protein_coding	ENST00000542174	123268077	161209.000000	proximity ENSG00000111328:122268077-124268077
chr12:123106792-123106943	12	123106793	123106943	ENSG00000111358	protein_coding	ENST00000543341	123633829	526961.000000	proximity ENSG00000111358:122633829-124633829
chr12:123106792-123106943	12	123106793	123106943	ENSG00000111361	protein_coding	ENST00000424014	123633686	526818.000000	proximity ENSG00000111361:122633686-124633686
chr12:123106792-123106943	12	123106793	123106943	ENSG00000111364	protein_coding	ENST00000238146	123602099	495231.000000	proximity ENSG00000111364:122602099-124602099
chr12:123106792-123106943	12	123106793	123106943	ENSG00000119242	protein_coding	ENST00000545135	123946773	839905.000000	proximity ENSG00000119242:122946773-124946773
chr12:123106792-123106943	12	123106793	123106943	ENSG00000130779	protein_coding	ENST00000971573	122422462	684406.000000	proximity ENSG00000130779:121422462-123422462
chr12:123106792-123106943	12	123106793	123106943	ENSG00000130783	protein_coding	ENST00000537566	122776558	330310.000000	proximity ENSG00000130783:121776558-123776558
chr12:123106792-123106943	12	123106793	123106943	ENSG00000130787	protein_coding	ENST00000933911	122835438	271430.000000	proximity ENSG00000130787:121835438-123835438
chr12:123106792-123106943	12	123106793	123106943	ENSG00000130921	protein_coding	ENST00000543139	123248278	141410.000000	proximity ENSG00000130921:122248278-124248278
chr12:123106792-123106943	12	123106793	123106943	ENSG00000139697	protein_coding	ENST00000934414	123365184	258316.000000	proximity ENSG00000139697:122365184-124365184
chr12:123106792-123106943	12	123106793	123106943	ENSG00000139719	protein_coding	ENST00000714043	122266318	840550.000000	proximity ENSG00000139719:121266318-123266318
chr12:123106792-123106943	12	123106793	123106943	ENSG00000139722	protein_coding	ENST00000267202	122896124	210744.000000	proximity ENSG00000139722:121896124-123896124
chr12:123106792-123106943	12	123106793	123106943	ENSG00000139726	protein_coding	ENST00000963730	122753001	353867.000000	proximity ENSG00000139726:121753001-123753001
chr12:123106792-123106943	12	123106793	123106943	ENSG00000150967	protein_coding	ENST00000542678	122981649	125219.000000	proximity ENSG00000150967:121981649-123981649
chr12:123106792-123106943	12	123106793	123106943	ENSG00000150977	protein_coding	ENST00000718485	123436486	329618.000000	proximity ENSG00000150977:122436486-124436486
chr12:123106792-123106943	12	123106793	123106943	ENSG00000158113	protein_coding	ENST00000339777	122183123	923745.000000	proximity ENSG00000158113:121183123-123183123
chr12:123106792-123106943	12	123106793	123106943	ENSG00000168778	protein_coding	ENST00000303372	123671113	564245.000000	proximity ENSG00000168778:122671113-124671113
chr12:123106792-123106943	12	123106793	123106943	ENSG00000176383	protein_coding	ENST00000535274	122204600	902268.000000	proximity ENSG00000176383:121204600-123204600
chr12:123106792-123106943	12	123106793	123106943	ENSG00000179195	protein_coding	ENST00000539644	123973123	866255.000000	proximity ENSG00000179195:122973123-124973123
chr12:123106792-123106943	12	123106793	123106943	ENSG00000182196	protein_coding	ENST00000853809	122980703	126165.000000	proximity ENSG00000182196:121980703-123980703
chr12:123106792-123106943	12	123106793	123106943	ENSG00000182782	protein_coding	ENST00000328880	122703357	403511.000000	proximity ENSG00000182782:121703357-123703357
chr12:123106792-123106943	12	123106793	123106943	ENSG00000183955	protein_coding	ENST00000402868	123384132	277264.000000	proximity ENSG00000183955:122384132-124384132
chr12:123106792-123106943	12	123106793	123106943	ENSG00000184047	protein_coding	ENST00000867260	122226037	880831.000000	proximity ENSG00000184047:121226037-123226037
chr12:123106792-123106943	12	123106793	123106943	ENSG00000184209	protein_coding	ENST00000526639	123458139	351271.000000	proximity ENSG00000184209:122458139-124458139
chr12:123106792-123106943	12	123106793	123106943	ENSG00000184445	protein_coding	ENST00000333479	122527249	579619.000000	proximity ENSG00000184445:121527249-123527249
chr12:123106792-123106943	12	123106793	123106943	ENSG00000185344	protein_coding	ENST00000330342	123712353	605485.000000	proximity ENSG00000185344:122712353-124712353
chr12:123106792-123106943	12	123106793	123106943	ENSG00000188026	protein_coding	ENST00000376874	123533719	426851.000000	proximity ENSG00000188026:122533719-124533719
chr12:123106792-123106943	12	123106793	123106943	ENSG00000196917	protein_coding	ENST00000432564	122730844	376024.000000	proximity ENSG00000196917:121730844-123730844
chr12:123106792-123106943	12	123106793	123106943	ENSG00000197653	protein_coding	ENST00000673944	123762301	655433.000000	proximity ENSG00000197653:122762301-124762301
chr12:123106792-123106943	12	123106793	123106943	ENSG00000204671	protein_coding	ENST00000377035	122174221	932647.000000	proximity ENSG00000204671:121174221-123174221
chr12:123106792-123106943	12	123106793	123106943	ENSG00000255398	protein_coding	ENST00000528880	122716811	390057.000000	proximity ENSG00000255398:121716811-123716811
chr12:123106792-123106943	12	123106793	123106943	ENSG00000284934	protein_coding	ENST00000645606	122227534	879334.000000	proximity ENSG00000284934:121227534-123227534
chr12:123111717-123111868	12	123111718	123111868	ENSG00000033030	protein_coding	ENST00000543897	122500595	611198.000000	proximity ENSG00000033030:121500595-123500595
chr12:123111717-123111868	12	123111718	123111868	ENSG00000051825	protein_coding	ENST00000606320	123233141	121348.000000	proximity ENSG00000051825:122233141-124233141
chr12:123111717-123111868	12	123111718	123111868	ENSG00000086598	protein_coding	ENST00000262225	123584552	472759.000000	proximity ENSG00000086598:122584552-124584552
chr12:123111717-123111868	12	123111718	123111868	ENSG00000090975	protein_coding	ENST00000320201	123151090	39297.000000	proximity ENSG00000090975:122151090-124151090
chr12:123111717-123111868	12	123111718	123111868	ENSG00000111011	protein_coding	ENST00000868444	122527100	584693.000000	proximity ENSG00000111011:121527100-123527100
chr12:123111717-123111868	12	123111718	123111868	ENSG00000111325	protein_coding	ENST00000397389	122974580	137213.000000	proximity ENSG00000111325:121974580-123974580
chr12:123111717-123111868	12	123111718	123111868	ENSG00000111328	protein_coding	ENST00000542174	123268077	156284.000000	proximity ENSG00000111328:122268077-124268077
chr12:123111717-123111868	12	123111718	123111868	ENSG00000111358	protein_coding	ENST00000543341	123633829	522036.000000	proximity ENSG00000111358:122633829-124633829
chr12:123111717-123111868	12	123111718	123111868	ENSG00000111361	protein_coding	ENST00000424014	123633686	521893.000000	proximity ENSG00000111361:122633686-124633686
chr12:123111717-123111868	12	123111718	123111868	ENSG00000111364	protein_coding	ENST00000238146	123602099	490306.000000	proximity ENSG00000111364:122602099-124602099
chr12:123111717-123111868	12	123111718	123111868	ENSG00000119242	protein_coding	ENST00000545135	123946773	834980.000000	proximity ENSG00000119242:122946773-124946773
chr12:123111717-123111868	12	123111718	123111868	ENSG00000130779	protein_coding	ENST00000971573	122422462	689331.000000	proximity ENSG00000130779:121422462-123422462
chr12:123111717-123111868	12	123111718	123111868	ENSG00000130783	protein_coding	ENST00000537566	122776558	335235.000000	proximity ENSG00000130783:121776558-123776558
chr12:123111717-123111868	12	123111718	123111868	ENSG00000130787	protein_coding	ENST00000933911	122835438	276355.000000	proximity ENSG00000130787:121835438-123835438
chr12:123111717-123111868	12	123111718	123111868	ENSG00000130921	protein_coding	ENST00000543139	123248278	136485.000000	proximity ENSG00000130921:122248278-124248278
chr12:123111717-123111868	12	123111718	123111868	ENSG00000139697	protein_coding	ENST00000934414	123365184	253391.000000	proximity ENSG00000139697:122365184-124365184
chr12:123111717-123111868	12	123111718	123111868	ENSG00000139719	protein_coding	ENST00000714043	122266318	845475.000000	proximity ENSG00000139719:121266318-123266318
chr12:123111717-123111868	12	123111718	123111868	ENSG00000139722	protein_coding	ENST00000267202	122896124	215669.000000	proximity ENSG00000139722:121896124-123896124
chr12:123111717-123111868	12	123111718	123111868	ENSG00000139726	protein_coding	ENST00000963730	122753001	358792.000000	proximity ENSG00000139726:121753001-123753001
chr12:123111717-123111868	12	123111718	123111868	ENSG00000150967	protein_coding	ENST00000542678	122981649	130144.000000	proximity ENSG00000150967:121981649-123981649
chr12:123111717-123111868	12	123111718	123111868	ENSG00000150977	protein_coding	ENST00000718485	123436486	324693.000000	proximity ENSG00000150977:122436486-124436486
chr12:123111717-123111868	12	123111718	123111868	ENSG00000158113	protein_coding	ENST00000339777	122183123	928670.000000	proximity ENSG00000158113:121183123-123183123
chr12:123111717-123111868	12	123111718	123111868	ENSG00000168778	protein_coding	ENST00000303372	123671113	559320.000000	proximity ENSG00000168778:122671113-124671113
chr12:123111717-123111868	12	123111718	123111868	ENSG00000176383	protein_coding	ENST00000535274	122204600	907193.000000	proximity ENSG00000176383:121204600-123204600
chr12:123111717-123111868	12	123111718	123111868	ENSG00000179195	protein_coding	ENST00000539644	123973123	861330.000000	proximity ENSG00000179195:122973123-124973123
chr12:123111717-123111868	12	123111718	123111868	ENSG00000182196	protein_coding	ENST00000853809	122980703	131090.000000	proximity ENSG00000182196:121980703-123980703
chr12:123111717-123111868	12	123111718	123111868	ENSG00000182782	protein_coding	ENST00000328880	122703357	408436.000000	proximity ENSG00000182782:121703357-123703357
chr12:123111717-123111868	12	123111718	123111868	ENSG00000183955	protein_coding	ENST00000402868	123384132	272339.000000	proximity ENSG00000183955:122384132-124384132
chr12:123111717-123111868	12	123111718	123111868	ENSG00000184047	protein_coding	ENST00000867260	122226037	885756.000000	proximity ENSG00000184047:121226037-123226037
chr12:123111717-123111868	12	123111718	123111868	ENSG00000184209	protein_coding	ENST00000526639	123458139	346346.000000	proximity ENSG00000184209:122458139-124458139
chr12:123111717-123111868	12	123111718	123111868	ENSG00000184445	protein_coding	ENST00000333479	122527249	584544.000000	proximity ENSG00000184445:121527249-123527249
chr12:123111717-123111868	12	123111718	123111868	ENSG00000185344	protein_coding	ENST00000330342	123712353	600560.000000	proximity ENSG00000185344:122712353-124712353
chr12:123111717-123111868	12	123111718	123111868	ENSG00000188026	protein_coding	ENST00000376874	123533719	421926.000000	proximity ENSG00000188026:122533719-124533719
chr12:123111717-123111868	12	123111718	123111868	ENSG00000196917	protein_coding	ENST00000432564	122730844	380949.000000	proximity ENSG00000196917:121730844-123730844
chr12:123111717-123111868	12	123111718	123111868	ENSG00000197653	protein_coding	ENST00000673944	123762301	650508.000000	proximity ENSG00000197653:122762301-124762301
chr12:123111717-123111868	12	123111718	123111868	ENSG00000204671	protein_coding	ENST00000377035	122174221	937572.000000	proximity ENSG00000204671:121174221-123174221
chr12:123111717-123111868	12	123111718	123111868	ENSG00000255398	protein_coding	ENST00000528880	122716811	394982.000000	proximity ENSG00000255398:121716811-123716811
chr12:123111717-123111868	12	123111718	123111868	ENSG00000284934	protein_coding	ENST00000645606	122227534	884259.000000	proximity ENSG00000284934:121227534-123227534
chr12:123111932-123112083	12	123111933	123112083	ENSG00000033030	protein_coding	ENST00000543897	122500595	611413.000000	proximity ENSG00000033030:121500595-123500595
chr12:123111932-123112083	12	123111933	123112083	ENSG00000051825	protein_coding	ENST00000606320	123233141	121133.000000	proximity ENSG00000051825:122233141-124233141
chr12:123111932-123112083	12	123111933	123112083	ENSG00000086598	protein_coding	ENST00000262225	123584552	472544.000000	proximity ENSG00000086598:122584552-124584552
chr12:123111932-123112083	12	123111933	123112083	ENSG00000090975	protein_coding	ENST00000320201	123151090	39082.000000	proximity ENSG00000090975:122151090-124151090
chr12:123111932-123112083	12	123111933	123112083	ENSG00000111011	protein_coding	ENST00000868444	122527100	584908.000000	proximity ENSG00000111011:121527100-123527100
chr12:123111932-123112083	12	123111933	123112083	ENSG00000111325	protein_coding	ENST00000397389	122974580	137428.000000	proximity ENSG00000111325:121974580-123974580
chr12:123111932-123112083	12	123111933	123112083	ENSG00000111328	protein_coding	ENST00000542174	123268077	156069.000000	proximity ENSG00000111328:122268077-124268077
chr12:123111932-123112083	12	123111933	123112083	ENSG00000111358	protein_coding	ENST00000543341	123633829	521821.000000	proximity ENSG00000111358:122633829-124633829
chr12:123111932-123112083	12	123111933	123112083	ENSG00000111361	protein_coding	ENST00000424014	123633686	521678.000000	proximity ENSG00000111361:122633686-124633686
chr12:123111932-123112083	12	123111933	123112083	ENSG00000111364	protein_coding	ENST00000238146	123602099	490091.000000	proximity ENSG00000111364:122602099-124602099
chr12:123111932-123112083	12	123111933	123112083	ENSG00000119242	protein_coding	ENST00000545135	123946773	834765.000000	proximity ENSG00000119242:122946773-124946773
chr12:123111932-123112083	12	123111933	123112083	ENSG00000130779	protein_coding	ENST00000971573	122422462	689546.000000	proximity ENSG00000130779:121422462-123422462
chr12:123111932-123112083	12	123111933	123112083	ENSG00000130783	protein_coding	ENST00000537566	122776558	335450.000000	proximity ENSG00000130783:121776558-123776558
chr12:123111932-123112083	12	123111933	123112083	ENSG00000130787	protein_coding	ENST00000933911	122835438	276570.000000	proximity ENSG00000130787:121835438-123835438
chr12:123111932-123112083	12	123111933	123112083	ENSG00000130921	protein_coding	ENST00000543139	123248278	136270.000000	proximity ENSG00000130921:122248278-124248278
chr12:123111932-123112083	12	123111933	123112083	ENSG00000139697	protein_coding	ENST00000934414	123365184	253176.000000	proximity ENSG00000139697:122365184-124365184
chr12:123111932-123112083	12	123111933	123112083	ENSG00000139719	protein_coding	ENST00000714043	122266318	845690.000000	proximity ENSG00000139719:121266318-123266318
chr12:123111932-123112083	12	123111933	123112083	ENSG00000139722	protein_coding	ENST00000267202	122896124	215884.000000	proximity ENSG00000139722:121896124-123896124
chr12:123111932-123112083	12	123111933	123112083	ENSG00000139726	protein_coding	ENST00000963730	122753001	359007.000000	proximity ENSG00000139726:121753001-123753001
chr12:123111932-123112083	12	123111933	123112083	ENSG00000150967	protein_coding	ENST00000542678	122981649	130359.000000	proximity ENSG00000150967:121981649-123981649
chr12:123111932-123112083	12	123111933	123112083	ENSG00000150977	protein_coding	ENST00000718485	123436486	324478.000000	proximity ENSG00000150977:122436486-124436486
chr12:123111932-123112083	12	123111933	123112083	ENSG00000158113	protein_coding	ENST00000339777	122183123	928885.000000	proximity ENSG00000158113:121183123-123183123
chr12:123111932-123112083	12	123111933	123112083	ENSG00000168778	protein_coding	ENST00000303372	123671113	559105.000000	proximity ENSG00000168778:122671113-124671113
chr12:123111932-123112083	12	123111933	123112083	ENSG00000176383	protein_coding	ENST00000535274	122204600	907408.000000	proximity ENSG00000176383:121204600-123204600
chr12:123111932-123112083	12	123111933	123112083	ENSG00000179195	protein_coding	ENST00000539644	123973123	861115.000000	proximity ENSG00000179195:122973123-124973123
chr12:123111932-123112083	12	123111933	123112083	ENSG00000182196	protein_coding	ENST00000853809	122980703	131305.000000	proximity ENSG00000182196:121980703-123980703
chr12:123111932-123112083	12	123111933	123112083	ENSG00000182782	protein_coding	ENST00000328880	122703357	408651.000000	proximity ENSG00000182782:121703357-123703357
chr12:123111932-123112083	12	123111933	123112083	ENSG00000183955	protein_coding	ENST00000402868	123384132	272124.000000	proximity ENSG00000183955:122384132-124384132
chr12:123111932-123112083	12	123111933	123112083	ENSG00000184047	protein_coding	ENST00000867260	122226037	885971.000000	proximity ENSG00000184047:121226037-123226037
chr12:123111932-123112083	12	123111933	123112083	ENSG00000184209	protein_coding	ENST00000526639	123458139	346131.000000	proximity ENSG00000184209:122458139-124458139
chr12:123111932-123112083	12	123111933	123112083	ENSG00000184445	protein_coding	ENST00000333479	122527249	584759.000000	proximity ENSG00000184445:121527249-123527249
chr12:123111932-123112083	12	123111933	123112083	ENSG00000185344	protein_coding	ENST00000330342	123712353	600345.000000	proximity ENSG00000185344:122712353-124712353
chr12:123111932-123112083	12	123111933	123112083	ENSG00000188026	protein_coding	ENST00000376874	123533719	421711.000000	proximity ENSG00000188026:122533719-124533719
chr12:123111932-123112083	12	123111933	123112083	ENSG00000196917	protein_coding	ENST00000432564	122730844	381164.000000	proximity ENSG00000196917:121730844-123730844
chr12:123111932-123112083	12	123111933	123112083	ENSG00000197653	protein_coding	ENST00000673944	123762301	650293.000000	proximity ENSG00000197653:122762301-124762301
chr12:123111932-123112083	12	123111933	123112083	ENSG00000204671	protein_coding	ENST00000377035	122174221	937787.000000	proximity ENSG00000204671:121174221-123174221
chr12:123111932-123112083	12	123111933	123112083	ENSG00000255398	protein_coding	ENST00000528880	122716811	395197.000000	proximity ENSG00000255398:121716811-123716811
chr12:123111932-123112083	12	123111933	123112083	ENSG00000284934	protein_coding	ENST00000645606	122227534	884474.000000	proximity ENSG00000284934:121227534-123227534
chr12:123112332-123112483	12	123112333	123112483	ENSG00000033030	protein_coding	ENST00000543897	122500595	611813.000000	proximity ENSG00000033030:121500595-123500595
chr12:123112332-123112483	12	123112333	123112483	ENSG00000051825	protein_coding	ENST00000606320	123233141	120733.000000	proximity ENSG00000051825:122233141-124233141
chr12:123112332-123112483	12	123112333	123112483	ENSG00000086598	protein_coding	ENST00000262225	123584552	472144.000000	proximity ENSG00000086598:122584552-124584552
chr12:123112332-123112483	12	123112333	123112483	ENSG00000090975	protein_coding	ENST00000320201	123151090	38682.000000	proximity ENSG00000090975:122151090-124151090
chr12:123112332-123112483	12	123112333	123112483	ENSG00000111011	protein_coding	ENST00000868444	122527100	585308.000000	proximity ENSG00000111011:121527100-123527100
chr12:123112332-123112483	12	123112333	123112483	ENSG00000111325	protein_coding	ENST00000397389	122974580	137828.000000	proximity ENSG00000111325:121974580-123974580
chr12:123112332-123112483	12	123112333	123112483	ENSG00000111328	protein_coding	ENST00000542174	123268077	155669.000000	proximity ENSG00000111328:122268077-124268077
chr12:123112332-123112483	12	123112333	123112483	ENSG00000111358	protein_coding	ENST00000543341	123633829	521421.000000	proximity ENSG00000111358:122633829-124633829
chr12:123112332-123112483	12	123112333	123112483	ENSG00000111361	protein_coding	ENST00000424014	123633686	521278.000000	proximity ENSG00000111361:122633686-124633686
chr12:123112332-123112483	12	123112333	123112483	ENSG00000111364	protein_coding	ENST00000238146	123602099	489691.000000	proximity ENSG00000111364:122602099-124602099
chr12:123112332-123112483	12	123112333	123112483	ENSG00000119242	protein_coding	ENST00000545135	123946773	834365.000000	proximity ENSG00000119242:122946773-124946773
chr12:123112332-123112483	12	123112333	123112483	ENSG00000130779	protein_coding	ENST00000971573	122422462	689946.000000	proximity ENSG00000130779:121422462-123422462
chr12:123112332-123112483	12	123112333	123112483	ENSG00000130783	protein_coding	ENST00000537566	122776558	335850.000000	proximity ENSG00000130783:121776558-123776558
chr12:123112332-123112483	12	123112333	123112483	ENSG00000130787	protein_coding	ENST00000933911	122835438	276970.000000	proximity ENSG00000130787:121835438-123835438
chr12:123112332-123112483	12	123112333	123112483	ENSG00000130921	protein_coding	ENST00000543139	123248278	135870.000000	proximity ENSG00000130921:122248278-124248278
chr12:123112332-123112483	12	123112333	123112483	ENSG00000139697	protein_coding	ENST00000934414	123365184	252776.000000	proximity ENSG00000139697:122365184-124365184
chr12:123112332-123112483	12	123112333	123112483	ENSG00000139719	protein_coding	ENST00000714043	122266318	846090.000000	proximity ENSG00000139719:121266318-123266318
chr12:123112332-123112483	12	123112333	123112483	ENSG00000139722	protein_coding	ENST00000267202	122896124	216284.000000	proximity ENSG00000139722:121896124-123896124
chr12:123112332-123112483	12	123112333	123112483	ENSG00000139726	protein_coding	ENST00000963730	122753001	359407.000000	proximity ENSG00000139726:121753001-123753001
chr12:123112332-123112483	12	123112333	123112483	ENSG00000150967	protein_coding	ENST00000542678	122981649	130759.000000	proximity ENSG00000150967:121981649-123981649
chr12:123112332-123112483	12	123112333	123112483	ENSG00000150977	protein_coding	ENST00000718485	123436486	324078.000000	proximity ENSG00000150977:122436486-124436486
chr12:123112332-123112483	12	123112333	123112483	ENSG00000158113	protein_coding	ENST00000339777	122183123	929285.000000	proximity ENSG00000158113:121183123-123183123
chr12:123112332-123112483	12	123112333	123112483	ENSG00000168778	protein_coding	ENST00000303372	123671113	558705.000000	proximity ENSG00000168778:122671113-124671113
chr12:123112332-123112483	12	123112333	123112483	ENSG00000176383	protein_coding	ENST00000535274	122204600	907808.000000	proximity ENSG00000176383:121204600-123204600
chr12:123112332-123112483	12	123112333	123112483	ENSG00000179195	protein_coding	ENST00000539644	123973123	860715.000000	proximity ENSG00000179195:122973123-124973123
chr12:123112332-123112483	12	123112333	123112483	ENSG00000182196	protein_coding	ENST00000853809	122980703	131705.000000	proximity ENSG00000182196:121980703-123980703
chr12:123112332-123112483	12	123112333	123112483	ENSG00000182782	protein_coding	ENST00000328880	122703357	409051.000000	proximity ENSG00000182782:121703357-123703357
chr12:123112332-123112483	12	123112333	123112483	ENSG00000183955	protein_coding	ENST00000402868	123384132	271724.000000	proximity ENSG00000183955:122384132-124384132
chr12:123112332-123112483	12	123112333	123112483	ENSG00000184047	protein_coding	ENST00000867260	122226037	886371.000000	proximity ENSG00000184047:121226037-123226037
chr12:123112332-123112483	12	123112333	123112483	ENSG00000184209	protein_coding	ENST00000526639	123458139	345731.000000	proximity ENSG00000184209:122458139-124458139
chr12:123112332-123112483	12	123112333	123112483	ENSG00000184445	protein_coding	ENST00000333479	122527249	585159.000000	proximity ENSG00000184445:121527249-123527249
chr12:123112332-123112483	12	123112333	123112483	ENSG00000185344	protein_coding	ENST00000330342	123712353	599945.000000	proximity ENSG00000185344:122712353-124712353
chr12:123112332-123112483	12	123112333	123112483	ENSG00000188026	protein_coding	ENST00000376874	123533719	421311.000000	proximity ENSG00000188026:122533719-124533719
chr12:123112332-123112483	12	123112333	123112483	ENSG00000196917	protein_coding	ENST00000432564	122730844	381564.000000	proximity ENSG00000196917:121730844-123730844
chr12:123112332-123112483	12	123112333	123112483	ENSG00000197653	protein_coding	ENST00000673944	123762301	649893.000000	proximity ENSG00000197653:122762301-124762301
chr12:123112332-123112483	12	123112333	123112483	ENSG00000204671	protein_coding	ENST00000377035	122174221	938187.000000	proximity ENSG00000204671:121174221-123174221
chr12:123112332-123112483	12	123112333	123112483	ENSG00000255398	protein_coding	ENST00000528880	122716811	395597.000000	proximity ENSG00000255398:121716811-123716811
chr12:123112332-123112483	12	123112333	123112483	ENSG00000284934	protein_coding	ENST00000645606	122227534	884874.000000	proximity ENSG00000284934:121227534-123227534
chr12:123115377-123115528	12	123115378	123115528	ENSG00000033030	protein_coding	ENST00000543897	122500595	614858.000000	proximity ENSG00000033030:121500595-123500595
chr12:123115377-123115528	12	123115378	123115528	ENSG00000051825	protein_coding	ENST00000606320	123233141	117688.000000	proximity ENSG00000051825:122233141-124233141
chr12:123115377-123115528	12	123115378	123115528	ENSG00000086598	protein_coding	ENST00000262225	123584552	469099.000000	proximity ENSG00000086598:122584552-124584552
chr12:123115377-123115528	12	123115378	123115528	ENSG00000090975	protein_coding	ENST00000320201	123151090	35637.000000	proximity ENSG00000090975:122151090-124151090
chr12:123115377-123115528	12	123115378	123115528	ENSG00000111011	protein_coding	ENST00000868444	122527100	588353.000000	proximity ENSG00000111011:121527100-123527100
chr12:123115377-123115528	12	123115378	123115528	ENSG00000111325	protein_coding	ENST00000397389	122974580	140873.000000	proximity ENSG00000111325:121974580-123974580
chr12:123115377-123115528	12	123115378	123115528	ENSG00000111328	protein_coding	ENST00000542174	123268077	152624.000000	proximity ENSG00000111328:122268077-124268077
chr12:123115377-123115528	12	123115378	123115528	ENSG00000111358	protein_coding	ENST00000543341	123633829	518376.000000	proximity ENSG00000111358:122633829-124633829
chr12:123115377-123115528	12	123115378	123115528	ENSG00000111361	protein_coding	ENST00000424014	123633686	518233.000000	proximity ENSG00000111361:122633686-124633686
chr12:123115377-123115528	12	123115378	123115528	ENSG00000111364	protein_coding	ENST00000238146	123602099	486646.000000	proximity ENSG00000111364:122602099-124602099
chr12:123115377-123115528	12	123115378	123115528	ENSG00000119242	protein_coding	ENST00000545135	123946773	831320.000000	proximity ENSG00000119242:122946773-124946773
chr12:123115377-123115528	12	123115378	123115528	ENSG00000130779	protein_coding	ENST00000971573	122422462	692991.000000	proximity ENSG00000130779:121422462-123422462
chr12:123115377-123115528	12	123115378	123115528	ENSG00000130783	protein_coding	ENST00000537566	122776558	338895.000000	proximity ENSG00000130783:121776558-123776558
chr12:123115377-123115528	12	123115378	123115528	ENSG00000130787	protein_coding	ENST00000933911	122835438	280015.000000	proximity ENSG00000130787:121835438-123835438
chr12:123115377-123115528	12	123115378	123115528	ENSG00000130921	protein_coding	ENST00000543139	123248278	132825.000000	proximity ENSG00000130921:122248278-124248278
chr12:123115377-123115528	12	123115378	123115528	ENSG00000139697	protein_coding	ENST00000934414	123365184	249731.000000	proximity ENSG00000139697:122365184-124365184
chr12:123115377-123115528	12	123115378	123115528	ENSG00000139719	protein_coding	ENST00000714043	122266318	849135.000000	proximity ENSG00000139719:121266318-123266318
chr12:123115377-123115528	12	123115378	123115528	ENSG00000139722	protein_coding	ENST00000267202	122896124	219329.000000	proximity ENSG00000139722:121896124-123896124
chr12:123115377-123115528	12	123115378	123115528	ENSG00000139726	protein_coding	ENST00000963730	122753001	362452.000000	proximity ENSG00000139726:121753001-123753001
chr12:123115377-123115528	12	123115378	123115528	ENSG00000150967	protein_coding	ENST00000542678	122981649	133804.000000	proximity ENSG00000150967:121981649-123981649
chr12:123115377-123115528	12	123115378	123115528	ENSG00000150977	protein_coding	ENST00000718485	123436486	321033.000000	proximity ENSG00000150977:122436486-124436486
chr12:123115377-123115528	12	123115378	123115528	ENSG00000158113	protein_coding	ENST00000339777	122183123	932330.000000	proximity ENSG00000158113:121183123-123183123
chr12:123115377-123115528	12	123115378	123115528	ENSG00000168778	protein_coding	ENST00000303372	123671113	555660.000000	proximity ENSG00000168778:122671113-124671113
chr12:123115377-123115528	12	123115378	123115528	ENSG00000176383	protein_coding	ENST00000535274	122204600	910853.000000	proximity ENSG00000176383:121204600-123204600
chr12:123115377-123115528	12	123115378	123115528	ENSG00000179195	protein_coding	ENST00000539644	123973123	857670.000000	proximity ENSG00000179195:122973123-124973123
chr12:123115377-123115528	12	123115378	123115528	ENSG00000182196	protein_coding	ENST00000853809	122980703	134750.000000	proximity ENSG00000182196:121980703-123980703
chr12:123115377-123115528	12	123115378	123115528	ENSG00000182782	protein_coding	ENST00000328880	122703357	412096.000000	proximity ENSG00000182782:121703357-123703357
chr12:123115377-123115528	12	123115378	123115528	ENSG00000183955	protein_coding	ENST00000402868	123384132	268679.000000	proximity ENSG00000183955:122384132-124384132
chr12:123115377-123115528	12	123115378	123115528	ENSG00000184047	protein_coding	ENST00000867260	122226037	889416.000000	proximity ENSG00000184047:121226037-123226037
chr12:123115377-123115528	12	123115378	123115528	ENSG00000184209	protein_coding	ENST00000526639	123458139	342686.000000	proximity ENSG00000184209:122458139-124458139
chr12:123115377-123115528	12	123115378	123115528	ENSG00000184445	protein_coding	ENST00000333479	122527249	588204.000000	proximity ENSG00000184445:121527249-123527249
chr12:123115377-123115528	12	123115378	123115528	ENSG00000185344	protein_coding	ENST00000330342	123712353	596900.000000	proximity ENSG00000185344:122712353-124712353
chr12:123115377-123115528	12	123115378	123115528	ENSG00000188026	protein_coding	ENST00000376874	123533719	418266.000000	proximity ENSG00000188026:122533719-124533719
chr12:123115377-123115528	12	123115378	123115528	ENSG00000196917	protein_coding	ENST00000432564	122730844	384609.000000	proximity ENSG00000196917:121730844-123730844
chr12:123115377-123115528	12	123115378	123115528	ENSG00000197653	protein_coding	ENST00000673944	123762301	646848.000000	proximity ENSG00000197653:122762301-124762301
chr12:123115377-123115528	12	123115378	123115528	ENSG00000204671	protein_coding	ENST00000377035	122174221	941232.000000	proximity ENSG00000204671:121174221-123174221
chr12:123115377-123115528	12	123115378	123115528	ENSG00000255398	protein_coding	ENST00000528880	122716811	398642.000000	proximity ENSG00000255398:121716811-123716811
chr12:123115377-123115528	12	123115378	123115528	ENSG00000284934	protein_coding	ENST00000645606	122227534	887919.000000	proximity ENSG00000284934:121227534-123227534
chr12:123115612-123115763	12	123115613	123115763	ENSG00000033030	protein_coding	ENST00000543897	122500595	615093.000000	proximity ENSG00000033030:121500595-123500595
chr12:123115612-123115763	12	123115613	123115763	ENSG00000051825	protein_coding	ENST00000606320	123233141	117453.000000	proximity ENSG00000051825:122233141-124233141
chr12:123115612-123115763	12	123115613	123115763	ENSG00000086598	protein_coding	ENST00000262225	123584552	468864.000000	proximity ENSG00000086598:122584552-124584552
chr12:123115612-123115763	12	123115613	123115763	ENSG00000090975	protein_coding	ENST00000320201	123151090	35402.000000	proximity ENSG00000090975:122151090-124151090
chr12:123115612-123115763	12	123115613	123115763	ENSG00000111011	protein_coding	ENST00000868444	122527100	588588.000000	proximity ENSG00000111011:121527100-123527100
chr12:123115612-123115763	12	123115613	123115763	ENSG00000111325	protein_coding	ENST00000397389	122974580	141108.000000	proximity ENSG00000111325:121974580-123974580
chr12:123115612-123115763	12	123115613	123115763	ENSG00000111328	protein_coding	ENST00000542174	123268077	152389.000000	proximity ENSG00000111328:122268077-124268077
chr12:123115612-123115763	12	123115613	123115763	ENSG00000111358	protein_coding	ENST00000543341	123633829	518141.000000	proximity ENSG00000111358:122633829-124633829
chr12:123115612-123115763	12	123115613	123115763	ENSG00000111361	protein_coding	ENST00000424014	123633686	517998.000000	proximity ENSG00000111361:122633686-124633686
chr12:123115612-123115763	12	123115613	123115763	ENSG00000111364	protein_coding	ENST00000238146	123602099	486411.000000	proximity ENSG00000111364:122602099-124602099
chr12:123115612-123115763	12	123115613	123115763	ENSG00000119242	protein_coding	ENST00000545135	123946773	831085.000000	proximity ENSG00000119242:122946773-124946773
chr12:123115612-123115763	12	123115613	123115763	ENSG00000130779	protein_coding	ENST00000971573	122422462	693226.000000	proximity ENSG00000130779:121422462-123422462
chr12:123115612-123115763	12	123115613	123115763	ENSG00000130783	protein_coding	ENST00000537566	122776558	339130.000000	proximity ENSG00000130783:121776558-123776558
chr12:123115612-123115763	12	123115613	123115763	ENSG00000130787	protein_coding	ENST00000933911	122835438	280250.000000	proximity ENSG00000130787:121835438-123835438
chr12:123115612-123115763	12	123115613	123115763	ENSG00000130921	protein_coding	ENST00000543139	123248278	132590.000000	proximity ENSG00000130921:122248278-124248278
chr12:123115612-123115763	12	123115613	123115763	ENSG00000139697	protein_coding	ENST00000934414	123365184	249496.000000	proximity ENSG00000139697:122365184-124365184
chr12:123115612-123115763	12	123115613	123115763	ENSG00000139719	protein_coding	ENST00000714043	122266318	849370.000000	proximity ENSG00000139719:121266318-123266318
chr12:123115612-123115763	12	123115613	123115763	ENSG00000139722	protein_coding	ENST00000267202	122896124	219564.000000	proximity ENSG00000139722:121896124-123896124
chr12:123115612-123115763	12	123115613	123115763	ENSG00000139726	protein_coding	ENST00000963730	122753001	362687.000000	proximity ENSG00000139726:121753001-123753001
chr12:123115612-123115763	12	123115613	123115763	ENSG00000150967	protein_coding	ENST00000542678	122981649	134039.000000	proximity ENSG00000150967:121981649-123981649
chr12:123115612-123115763	12	123115613	123115763	ENSG00000150977	protein_coding	ENST00000718485	123436486	320798.000000	proximity ENSG00000150977:122436486-124436486
chr12:123115612-123115763	12	123115613	123115763	ENSG00000158113	protein_coding	ENST00000339777	122183123	932565.000000	proximity ENSG00000158113:121183123-123183123
chr12:123115612-123115763	12	123115613	123115763	ENSG00000168778	protein_coding	ENST00000303372	123671113	555425.000000	proximity ENSG00000168778:122671113-124671113
chr12:123115612-123115763	12	123115613	123115763	ENSG00000176383	protein_coding	ENST00000535274	122204600	911088.000000	proximity ENSG00000176383:121204600-123204600
chr12:123115612-123115763	12	123115613	123115763	ENSG00000179195	protein_coding	ENST00000539644	123973123	857435.000000	proximity ENSG00000179195:122973123-124973123
chr12:123115612-123115763	12	123115613	123115763	ENSG00000182196	protein_coding	ENST00000853809	122980703	134985.000000	proximity ENSG00000182196:121980703-123980703
chr12:123115612-123115763	12	123115613	123115763	ENSG00000182782	protein_coding	ENST00000328880	122703357	412331.000000	proximity ENSG00000182782:121703357-123703357
chr12:123115612-123115763	12	123115613	123115763	ENSG00000183955	protein_coding	ENST00000402868	123384132	268444.000000	proximity ENSG00000183955:122384132-124384132
chr12:123115612-123115763	12	123115613	123115763	ENSG00000184047	protein_coding	ENST00000867260	122226037	889651.000000	proximity ENSG00000184047:121226037-123226037
chr12:123115612-123115763	12	123115613	123115763	ENSG00000184209	protein_coding	ENST00000526639	123458139	342451.000000	proximity ENSG00000184209:122458139-124458139
chr12:123115612-123115763	12	123115613	123115763	ENSG00000184445	protein_coding	ENST00000333479	122527249	588439.000000	proximity ENSG00000184445:121527249-123527249
chr12:123115612-123115763	12	123115613	123115763	ENSG00000185344	protein_coding	ENST00000330342	123712353	596665.000000	proximity ENSG00000185344:122712353-124712353
chr12:123115612-123115763	12	123115613	123115763	ENSG00000188026	protein_coding	ENST00000376874	123533719	418031.000000	proximity ENSG00000188026:122533719-124533719
chr12:123115612-123115763	12	123115613	123115763	ENSG00000196917	protein_coding	ENST00000432564	122730844	384844.000000	proximity ENSG00000196917:121730844-123730844
chr12:123115612-123115763	12	123115613	123115763	ENSG00000197653	protein_coding	ENST00000673944	123762301	646613.000000	proximity ENSG00000197653:122762301-124762301
chr12:123115612-123115763	12	123115613	123115763	ENSG00000204671	protein_coding	ENST00000377035	122174221	941467.000000	proximity ENSG00000204671:121174221-123174221
chr12:123115612-123115763	12	123115613	123115763	ENSG00000255398	protein_coding	ENST00000528880	122716811	398877.000000	proximity ENSG00000255398:121716811-123716811
chr12:123115612-123115763	12	123115613	123115763	ENSG00000284934	protein_coding	ENST00000645606	122227534	888154.000000	proximity ENSG00000284934:121227534-123227534
chr12:123115777-123115928	12	123115778	123115928	ENSG00000033030	protein_coding	ENST00000543897	122500595	615258.000000	proximity ENSG00000033030:121500595-123500595
chr12:123115777-123115928	12	123115778	123115928	ENSG00000051825	protein_coding	ENST00000606320	123233141	117288.000000	proximity ENSG00000051825:122233141-124233141
chr12:123115777-123115928	12	123115778	123115928	ENSG00000086598	protein_coding	ENST00000262225	123584552	468699.000000	proximity ENSG00000086598:122584552-124584552
chr12:123115777-123115928	12	123115778	123115928	ENSG00000090975	protein_coding	ENST00000320201	123151090	35237.000000	proximity ENSG00000090975:122151090-124151090
chr12:123115777-123115928	12	123115778	123115928	ENSG00000111011	protein_coding	ENST00000868444	122527100	588753.000000	proximity ENSG00000111011:121527100-123527100
chr12:123115777-123115928	12	123115778	123115928	ENSG00000111325	protein_coding	ENST00000397389	122974580	141273.000000	proximity ENSG00000111325:121974580-123974580
chr12:123115777-123115928	12	123115778	123115928	ENSG00000111328	protein_coding	ENST00000542174	123268077	152224.000000	proximity ENSG00000111328:122268077-124268077
chr12:123115777-123115928	12	123115778	123115928	ENSG00000111358	protein_coding	ENST00000543341	123633829	517976.000000	proximity ENSG00000111358:122633829-124633829
chr12:123115777-123115928	12	123115778	123115928	ENSG00000111361	protein_coding	ENST00000424014	123633686	517833.000000	proximity ENSG00000111361:122633686-124633686
chr12:123115777-123115928	12	123115778	123115928	ENSG00000111364	protein_coding	ENST00000238146	123602099	486246.000000	proximity ENSG00000111364:122602099-124602099
chr12:123115777-123115928	12	123115778	123115928	ENSG00000119242	protein_coding	ENST00000545135	123946773	830920.000000	proximity ENSG00000119242:122946773-124946773
chr12:123115777-123115928	12	123115778	123115928	ENSG00000130779	protein_coding	ENST00000971573	122422462	693391.000000	proximity ENSG00000130779:121422462-123422462
chr12:123115777-123115928	12	123115778	123115928	ENSG00000130783	protein_coding	ENST00000537566	122776558	339295.000000	proximity ENSG00000130783:121776558-123776558
chr12:123115777-123115928	12	123115778	123115928	ENSG00000130787	protein_coding	ENST00000933911	122835438	280415.000000	proximity ENSG00000130787:121835438-123835438
chr12:123115777-123115928	12	123115778	123115928	ENSG00000130921	protein_coding	ENST00000543139	123248278	132425.000000	proximity ENSG00000130921:122248278-124248278
chr12:123115777-123115928	12	123115778	123115928	ENSG00000139697	protein_coding	ENST00000934414	123365184	249331.000000	proximity ENSG00000139697:122365184-124365184
chr12:123115777-123115928	12	123115778	123115928	ENSG00000139719	protein_coding	ENST00000714043	122266318	849535.000000	proximity ENSG00000139719:121266318-123266318
chr12:123115777-123115928	12	123115778	123115928	ENSG00000139722	protein_coding	ENST00000267202	122896124	219729.000000	proximity ENSG00000139722:121896124-123896124
chr12:123115777-123115928	12	123115778	123115928	ENSG00000139726	protein_coding	ENST00000963730	122753001	362852.000000	proximity ENSG00000139726:121753001-123753001
chr12:123115777-123115928	12	123115778	123115928	ENSG00000150967	protein_coding	ENST00000542678	122981649	134204.000000	proximity ENSG00000150967:121981649-123981649
chr12:123115777-123115928	12	123115778	123115928	ENSG00000150977	protein_coding	ENST00000718485	123436486	320633.000000	proximity ENSG00000150977:122436486-124436486
chr12:123115777-123115928	12	123115778	123115928	ENSG00000158113	protein_coding	ENST00000339777	122183123	932730.000000	proximity ENSG00000158113:121183123-123183123
chr12:123115777-123115928	12	123115778	123115928	ENSG00000168778	protein_coding	ENST00000303372	123671113	555260.000000	proximity ENSG00000168778:122671113-124671113
chr12:123115777-123115928	12	123115778	123115928	ENSG00000176383	protein_coding	ENST00000535274	122204600	911253.000000	proximity ENSG00000176383:121204600-123204600
chr12:123115777-123115928	12	123115778	123115928	ENSG00000179195	protein_coding	ENST00000539644	123973123	857270.000000	proximity ENSG00000179195:122973123-124973123
chr12:123115777-123115928	12	123115778	123115928	ENSG00000182196	protein_coding	ENST00000853809	122980703	135150.000000	proximity ENSG00000182196:121980703-123980703
chr12:123115777-123115928	12	123115778	123115928	ENSG00000182782	protein_coding	ENST00000328880	122703357	412496.000000	proximity ENSG00000182782:121703357-123703357
chr12:123115777-123115928	12	123115778	123115928	ENSG00000183955	protein_coding	ENST00000402868	123384132	268279.000000	proximity ENSG00000183955:122384132-124384132
chr12:123115777-123115928	12	123115778	123115928	ENSG00000184047	protein_coding	ENST00000867260	122226037	889816.000000	proximity ENSG00000184047:121226037-123226037
chr12:123115777-123115928	12	123115778	123115928	ENSG00000184209	protein_coding	ENST00000526639	123458139	342286.000000	proximity ENSG00000184209:122458139-124458139
chr12:123115777-123115928	12	123115778	123115928	ENSG00000184445	protein_coding	ENST00000333479	122527249	588604.000000	proximity ENSG00000184445:121527249-123527249
chr12:123115777-123115928	12	123115778	123115928	ENSG00000185344	protein_coding	ENST00000330342	123712353	596500.000000	proximity ENSG00000185344:122712353-124712353
chr12:123115777-123115928	12	123115778	123115928	ENSG00000188026	protein_coding	ENST00000376874	123533719	417866.000000	proximity ENSG00000188026:122533719-124533719
chr12:123115777-123115928	12	123115778	123115928	ENSG00000196917	protein_coding	ENST00000432564	122730844	385009.000000	proximity ENSG00000196917:121730844-123730844
chr12:123115777-123115928	12	123115778	123115928	ENSG00000197653	protein_coding	ENST00000673944	123762301	646448.000000	proximity ENSG00000197653:122762301-124762301
chr12:123115777-123115928	12	123115778	123115928	ENSG00000204671	protein_coding	ENST00000377035	122174221	941632.000000	proximity ENSG00000204671:121174221-123174221
chr12:123115777-123115928	12	123115778	123115928	ENSG00000255398	protein_coding	ENST00000528880	122716811	399042.000000	proximity ENSG00000255398:121716811-123716811
chr12:123115777-123115928	12	123115778	123115928	ENSG00000284934	protein_coding	ENST00000645606	122227534	888319.000000	proximity ENSG00000284934:121227534-123227534
chr12:123118592-123118743	12	123118593	123118743	ENSG00000033030	protein_coding	ENST00000543897	122500595	618073.000000	proximity ENSG00000033030:121500595-123500595
chr12:123118592-123118743	12	123118593	123118743	ENSG00000051825	protein_coding	ENST00000606320	123233141	114473.000000	proximity ENSG00000051825:122233141-124233141
chr12:123118592-123118743	12	123118593	123118743	ENSG00000086598	protein_coding	ENST00000262225	123584552	465884.000000	proximity ENSG00000086598:122584552-124584552
chr12:123118592-123118743	12	123118593	123118743	ENSG00000090975	protein_coding	ENST00000320201	123151090	32422.000000	proximity ENSG00000090975:122151090-124151090
chr12:123118592-123118743	12	123118593	123118743	ENSG00000111011	protein_coding	ENST00000868444	122527100	591568.000000	proximity ENSG00000111011:121527100-123527100
chr12:123118592-123118743	12	123118593	123118743	ENSG00000111325	protein_coding	ENST00000397389	122974580	144088.000000	proximity ENSG00000111325:121974580-123974580
chr12:123118592-123118743	12	123118593	123118743	ENSG00000111328	protein_coding	ENST00000542174	123268077	149409.000000	proximity ENSG00000111328:122268077-124268077
chr12:123118592-123118743	12	123118593	123118743	ENSG00000111358	protein_coding	ENST00000543341	123633829	515161.000000	proximity ENSG00000111358:122633829-124633829
chr12:123118592-123118743	12	123118593	123118743	ENSG00000111361	protein_coding	ENST00000424014	123633686	515018.000000	proximity ENSG00000111361:122633686-124633686
chr12:123118592-123118743	12	123118593	123118743	ENSG00000111364	protein_coding	ENST00000238146	123602099	483431.000000	proximity ENSG00000111364:122602099-124602099
chr12:123118592-123118743	12	123118593	123118743	ENSG00000119242	protein_coding	ENST00000545135	123946773	828105.000000	proximity ENSG00000119242:122946773-124946773
chr12:123118592-123118743	12	123118593	123118743	ENSG00000130779	protein_coding	ENST00000971573	122422462	696206.000000	proximity ENSG00000130779:121422462-123422462
chr12:123118592-123118743	12	123118593	123118743	ENSG00000130783	protein_coding	ENST00000537566	122776558	342110.000000	proximity ENSG00000130783:121776558-123776558
chr12:123118592-123118743	12	123118593	123118743	ENSG00000130787	protein_coding	ENST00000933911	122835438	283230.000000	proximity ENSG00000130787:121835438-123835438
chr12:123118592-123118743	12	123118593	123118743	ENSG00000130921	protein_coding	ENST00000543139	123248278	129610.000000	proximity ENSG00000130921:122248278-124248278
chr12:123118592-123118743	12	123118593	123118743	ENSG00000139697	protein_coding	ENST00000934414	123365184	246516.000000	proximity ENSG00000139697:122365184-124365184
chr12:123118592-123118743	12	123118593	123118743	ENSG00000139719	protein_coding	ENST00000714043	122266318	852350.000000	proximity ENSG00000139719:121266318-123266318
chr12:123118592-123118743	12	123118593	123118743	ENSG00000139722	protein_coding	ENST00000267202	122896124	222544.000000	proximity ENSG00000139722:121896124-123896124
chr12:123118592-123118743	12	123118593	123118743	ENSG00000139726	protein_coding	ENST00000963730	122753001	365667.000000	proximity ENSG00000139726:121753001-123753001
chr12:123118592-123118743	12	123118593	123118743	ENSG00000150967	protein_coding	ENST00000542678	122981649	137019.000000	proximity ENSG00000150967:121981649-123981649
chr12:123118592-123118743	12	123118593	123118743	ENSG00000150977	protein_coding	ENST00000718485	123436486	317818.000000	proximity ENSG00000150977:122436486-124436486
chr12:123118592-123118743	12	123118593	123118743	ENSG00000158113	protein_coding	ENST00000339777	122183123	935545.000000	proximity ENSG00000158113:121183123-123183123
chr12:123118592-123118743	12	123118593	123118743	ENSG00000168778	protein_coding	ENST00000303372	123671113	552445.000000	proximity ENSG00000168778:122671113-124671113
chr12:123118592-123118743	12	123118593	123118743	ENSG00000176383	protein_coding	ENST00000535274	122204600	914068.000000	proximity ENSG00000176383:121204600-123204600
chr12:123118592-123118743	12	123118593	123118743	ENSG00000179195	protein_coding	ENST00000539644	123973123	854455.000000	proximity ENSG00000179195:122973123-124973123
chr12:123118592-123118743	12	123118593	123118743	ENSG00000182196	protein_coding	ENST00000853809	122980703	137965.000000	proximity ENSG00000182196:121980703-123980703
chr12:123118592-123118743	12	123118593	123118743	ENSG00000182782	protein_coding	ENST00000328880	122703357	415311.000000	proximity ENSG00000182782:121703357-123703357
chr12:123118592-123118743	12	123118593	123118743	ENSG00000183955	protein_coding	ENST00000402868	123384132	265464.000000	proximity ENSG00000183955:122384132-124384132
chr12:123118592-123118743	12	123118593	123118743	ENSG00000184047	protein_coding	ENST00000867260	122226037	892631.000000	proximity ENSG00000184047:121226037-123226037
chr12:123118592-123118743	12	123118593	123118743	ENSG00000184209	protein_coding	ENST00000526639	123458139	339471.000000	proximity ENSG00000184209:122458139-124458139
chr12:123118592-123118743	12	123118593	123118743	ENSG00000184445	protein_coding	ENST00000333479	122527249	591419.000000	proximity ENSG00000184445:121527249-123527249
chr12:123118592-123118743	12	123118593	123118743	ENSG00000185344	protein_coding	ENST00000330342	123712353	593685.000000	proximity ENSG00000185344:122712353-124712353
chr12:123118592-123118743	12	123118593	123118743	ENSG00000188026	protein_coding	ENST00000376874	123533719	415051.000000	proximity ENSG00000188026:122533719-124533719
chr12:123118592-123118743	12	123118593	123118743	ENSG00000196917	protein_coding	ENST00000432564	122730844	387824.000000	proximity ENSG00000196917:121730844-123730844
chr12:123118592-123118743	12	123118593	123118743	ENSG00000197653	protein_coding	ENST00000673944	123762301	643633.000000	proximity ENSG00000197653:122762301-124762301
chr12:123118592-123118743	12	123118593	123118743	ENSG00000204671	protein_coding	ENST00000377035	122174221	944447.000000	proximity ENSG00000204671:121174221-123174221
chr12:123118592-123118743	12	123118593	123118743	ENSG00000255398	protein_coding	ENST00000528880	122716811	401857.000000	proximity ENSG00000255398:121716811-123716811
chr12:123118592-123118743	12	123118593	123118743	ENSG00000284934	protein_coding	ENST00000645606	122227534	891134.000000	proximity ENSG00000284934:121227534-123227534
chr12:123118752-123118903	12	123118753	123118903	ENSG00000033030	protein_coding	ENST00000543897	122500595	618233.000000	proximity ENSG00000033030:121500595-123500595
chr12:123118752-123118903	12	123118753	123118903	ENSG00000051825	protein_coding	ENST00000606320	123233141	114313.000000	proximity ENSG00000051825:122233141-124233141
chr12:123118752-123118903	12	123118753	123118903	ENSG00000086598	protein_coding	ENST00000262225	123584552	465724.000000	proximity ENSG00000086598:122584552-124584552
chr12:123118752-123118903	12	123118753	123118903	ENSG00000090975	protein_coding	ENST00000320201	123151090	32262.000000	proximity ENSG00000090975:122151090-124151090
chr12:123118752-123118903	12	123118753	123118903	ENSG00000111011	protein_coding	ENST00000868444	122527100	591728.000000	proximity ENSG00000111011:121527100-123527100
chr12:123118752-123118903	12	123118753	123118903	ENSG00000111325	protein_coding	ENST00000397389	122974580	144248.000000	proximity ENSG00000111325:121974580-123974580
chr12:123118752-123118903	12	123118753	123118903	ENSG00000111328	protein_coding	ENST00000542174	123268077	149249.000000	proximity ENSG00000111328:122268077-124268077
chr12:123118752-123118903	12	123118753	123118903	ENSG00000111358	protein_coding	ENST00000543341	123633829	515001.000000	proximity ENSG00000111358:122633829-124633829
chr12:123118752-123118903	12	123118753	123118903	ENSG00000111361	protein_coding	ENST00000424014	123633686	514858.000000	proximity ENSG00000111361:122633686-124633686
chr12:123118752-123118903	12	123118753	123118903	ENSG00000111364	protein_coding	ENST00000238146	123602099	483271.000000	proximity ENSG00000111364:122602099-124602099
chr12:123118752-123118903	12	123118753	123118903	ENSG00000119242	protein_coding	ENST00000545135	123946773	827945.000000	proximity ENSG00000119242:122946773-124946773
chr12:123118752-123118903	12	123118753	123118903	ENSG00000130779	protein_coding	ENST00000971573	122422462	696366.000000	proximity ENSG00000130779:121422462-123422462
chr12:123118752-123118903	12	123118753	123118903	ENSG00000130783	protein_coding	ENST00000537566	122776558	342270.000000	proximity ENSG00000130783:121776558-123776558
chr12:123118752-123118903	12	123118753	123118903	ENSG00000130787	protein_coding	ENST00000933911	122835438	283390.000000	proximity ENSG00000130787:121835438-123835438
chr12:123118752-123118903	12	123118753	123118903	ENSG00000130921	protein_coding	ENST00000543139	123248278	129450.000000	proximity ENSG00000130921:122248278-124248278
chr12:123118752-123118903	12	123118753	123118903	ENSG00000139697	protein_coding	ENST00000934414	123365184	246356.000000	proximity ENSG00000139697:122365184-124365184
chr12:123118752-123118903	12	123118753	123118903	ENSG00000139719	protein_coding	ENST00000714043	122266318	852510.000000	proximity ENSG00000139719:121266318-123266318
chr12:123118752-123118903	12	123118753	123118903	ENSG00000139722	protein_coding	ENST00000267202	122896124	222704.000000	proximity ENSG00000139722:121896124-123896124
chr12:123118752-123118903	12	123118753	123118903	ENSG00000139726	protein_coding	ENST00000963730	122753001	365827.000000	proximity ENSG00000139726:121753001-123753001
chr12:123118752-123118903	12	123118753	123118903	ENSG00000150967	protein_coding	ENST00000542678	122981649	137179.000000	proximity ENSG00000150967:121981649-123981649
chr12:123118752-123118903	12	123118753	123118903	ENSG00000150977	protein_coding	ENST00000718485	123436486	317658.000000	proximity ENSG00000150977:122436486-124436486
chr12:123118752-123118903	12	123118753	123118903	ENSG00000158113	protein_coding	ENST00000339777	122183123	935705.000000	proximity ENSG00000158113:121183123-123183123
chr12:123118752-123118903	12	123118753	123118903	ENSG00000168778	protein_coding	ENST00000303372	123671113	552285.000000	proximity ENSG00000168778:122671113-124671113
chr12:123118752-123118903	12	123118753	123118903	ENSG00000176383	protein_coding	ENST00000535274	122204600	914228.000000	proximity ENSG00000176383:121204600-123204600
chr12:123118752-123118903	12	123118753	123118903	ENSG00000179195	protein_coding	ENST00000539644	123973123	854295.000000	proximity ENSG00000179195:122973123-124973123
chr12:123118752-123118903	12	123118753	123118903	ENSG00000182196	protein_coding	ENST00000853809	122980703	138125.000000	proximity ENSG00000182196:121980703-123980703
chr12:123118752-123118903	12	123118753	123118903	ENSG00000182782	protein_coding	ENST00000328880	122703357	415471.000000	proximity ENSG00000182782:121703357-123703357
chr12:123118752-123118903	12	123118753	123118903	ENSG00000183955	protein_coding	ENST00000402868	123384132	265304.000000	proximity ENSG00000183955:122384132-124384132
chr12:123118752-123118903	12	123118753	123118903	ENSG00000184047	protein_coding	ENST00000867260	122226037	892791.000000	proximity ENSG00000184047:121226037-123226037
chr12:123118752-123118903	12	123118753	123118903	ENSG00000184209	protein_coding	ENST00000526639	123458139	339311.000000	proximity ENSG00000184209:122458139-124458139
chr12:123118752-123118903	12	123118753	123118903	ENSG00000184445	protein_coding	ENST00000333479	122527249	591579.000000	proximity ENSG00000184445:121527249-123527249
chr12:123118752-123118903	12	123118753	123118903	ENSG00000185344	protein_coding	ENST00000330342	123712353	593525.000000	proximity ENSG00000185344:122712353-124712353
chr12:123118752-123118903	12	123118753	123118903	ENSG00000188026	protein_coding	ENST00000376874	123533719	414891.000000	proximity ENSG00000188026:122533719-124533719
chr12:123118752-123118903	12	123118753	123118903	ENSG00000196917	protein_coding	ENST00000432564	122730844	387984.000000	proximity ENSG00000196917:121730844-123730844
chr12:123118752-123118903	12	123118753	123118903	ENSG00000197653	protein_coding	ENST00000673944	123762301	643473.000000	proximity ENSG00000197653:122762301-124762301
chr12:123118752-123118903	12	123118753	123118903	ENSG00000204671	protein_coding	ENST00000377035	122174221	944607.000000	proximity ENSG00000204671:121174221-123174221
chr12:123118752-123118903	12	123118753	123118903	ENSG00000255398	protein_coding	ENST00000528880	122716811	402017.000000	proximity ENSG00000255398:121716811-123716811
chr12:123118752-123118903	12	123118753	123118903	ENSG00000284934	protein_coding	ENST00000645606	122227534	891294.000000	proximity ENSG00000284934:121227534-123227534
chr12:123119952-123120103	12	123119953	123120103	ENSG00000033030	protein_coding	ENST00000543897	122500595	619433.000000	proximity ENSG00000033030:121500595-123500595
chr12:123119952-123120103	12	123119953	123120103	ENSG00000051825	protein_coding	ENST00000606320	123233141	113113.000000	proximity ENSG00000051825:122233141-124233141
chr12:123119952-123120103	12	123119953	123120103	ENSG00000086598	protein_coding	ENST00000262225	123584552	464524.000000	proximity ENSG00000086598:122584552-124584552
chr12:123119952-123120103	12	123119953	123120103	ENSG00000090975	protein_coding	ENST00000320201	123151090	31062.000000	proximity ENSG00000090975:122151090-124151090
chr12:123119952-123120103	12	123119953	123120103	ENSG00000111011	protein_coding	ENST00000868444	122527100	592928.000000	proximity ENSG00000111011:121527100-123527100
chr12:123119952-123120103	12	123119953	123120103	ENSG00000111325	protein_coding	ENST00000397389	122974580	145448.000000	proximity ENSG00000111325:121974580-123974580
chr12:123119952-123120103	12	123119953	123120103	ENSG00000111328	protein_coding	ENST00000542174	123268077	148049.000000	proximity ENSG00000111328:122268077-124268077
chr12:123119952-123120103	12	123119953	123120103	ENSG00000111358	protein_coding	ENST00000543341	123633829	513801.000000	proximity ENSG00000111358:122633829-124633829
chr12:123119952-123120103	12	123119953	123120103	ENSG00000111361	protein_coding	ENST00000424014	123633686	513658.000000	proximity ENSG00000111361:122633686-124633686
chr12:123119952-123120103	12	123119953	123120103	ENSG00000111364	protein_coding	ENST00000238146	123602099	482071.000000	proximity ENSG00000111364:122602099-124602099
chr12:123119952-123120103	12	123119953	123120103	ENSG00000119242	protein_coding	ENST00000545135	123946773	826745.000000	proximity ENSG00000119242:122946773-124946773
chr12:123119952-123120103	12	123119953	123120103	ENSG00000130779	protein_coding	ENST00000971573	122422462	697566.000000	proximity ENSG00000130779:121422462-123422462
chr12:123119952-123120103	12	123119953	123120103	ENSG00000130783	protein_coding	ENST00000537566	122776558	343470.000000	proximity ENSG00000130783:121776558-123776558
chr12:123119952-123120103	12	123119953	123120103	ENSG00000130787	protein_coding	ENST00000933911	122835438	284590.000000	proximity ENSG00000130787:121835438-123835438
chr12:123119952-123120103	12	123119953	123120103	ENSG00000130921	protein_coding	ENST00000543139	123248278	128250.000000	proximity ENSG00000130921:122248278-124248278
chr12:123119952-123120103	12	123119953	123120103	ENSG00000139697	protein_coding	ENST00000934414	123365184	245156.000000	proximity ENSG00000139697:122365184-124365184
chr12:123119952-123120103	12	123119953	123120103	ENSG00000139719	protein_coding	ENST00000714043	122266318	853710.000000	proximity ENSG00000139719:121266318-123266318
chr12:123119952-123120103	12	123119953	123120103	ENSG00000139722	protein_coding	ENST00000267202	122896124	223904.000000	proximity ENSG00000139722:121896124-123896124
chr12:123119952-123120103	12	123119953	123120103	ENSG00000139726	protein_coding	ENST00000963730	122753001	367027.000000	proximity ENSG00000139726:121753001-123753001
chr12:123119952-123120103	12	123119953	123120103	ENSG00000150967	protein_coding	ENST00000542678	122981649	138379.000000	proximity ENSG00000150967:121981649-123981649
chr12:123119952-123120103	12	123119953	123120103	ENSG00000150977	protein_coding	ENST00000718485	123436486	316458.000000	proximity ENSG00000150977:122436486-124436486
chr12:123119952-123120103	12	123119953	123120103	ENSG00000158113	protein_coding	ENST00000339777	122183123	936905.000000	proximity ENSG00000158113:121183123-123183123
chr12:123119952-123120103	12	123119953	123120103	ENSG00000168778	protein_coding	ENST00000303372	123671113	551085.000000	proximity ENSG00000168778:122671113-124671113
chr12:123119952-123120103	12	123119953	123120103	ENSG00000176383	protein_coding	ENST00000535274	122204600	915428.000000	proximity ENSG00000176383:121204600-123204600
chr12:123119952-123120103	12	123119953	123120103	ENSG00000179195	protein_coding	ENST00000539644	123973123	853095.000000	proximity ENSG00000179195:122973123-124973123
chr12:123119952-123120103	12	123119953	123120103	ENSG00000182196	protein_coding	ENST00000853809	122980703	139325.000000	proximity ENSG00000182196:121980703-123980703
chr12:123119952-123120103	12	123119953	123120103	ENSG00000182782	protein_coding	ENST00000328880	122703357	416671.000000	proximity ENSG00000182782:121703357-123703357
chr12:123119952-123120103	12	123119953	123120103	ENSG00000183955	protein_coding	ENST00000402868	123384132	264104.000000	proximity ENSG00000183955:122384132-124384132
chr12:123119952-123120103	12	123119953	123120103	ENSG00000184047	protein_coding	ENST00000867260	122226037	893991.000000	proximity ENSG00000184047:121226037-123226037
chr12:123119952-123120103	12	123119953	123120103	ENSG00000184209	protein_coding	ENST00000526639	123458139	338111.000000	proximity ENSG00000184209:122458139-124458139
chr12:123119952-123120103	12	123119953	123120103	ENSG00000184445	protein_coding	ENST00000333479	122527249	592779.000000	proximity ENSG00000184445:121527249-123527249
chr12:123119952-123120103	12	123119953	123120103	ENSG00000185344	protein_coding	ENST00000330342	123712353	592325.000000	proximity ENSG00000185344:122712353-124712353
chr12:123119952-123120103	12	123119953	123120103	ENSG00000188026	protein_coding	ENST00000376874	123533719	413691.000000	proximity ENSG00000188026:122533719-124533719
chr12:123119952-123120103	12	123119953	123120103	ENSG00000196917	protein_coding	ENST00000432564	122730844	389184.000000	proximity ENSG00000196917:121730844-123730844
chr12:123119952-123120103	12	123119953	123120103	ENSG00000197653	protein_coding	ENST00000673944	123762301	642273.000000	proximity ENSG00000197653:122762301-124762301
chr12:123119952-123120103	12	123119953	123120103	ENSG00000204671	protein_coding	ENST00000377035	122174221	945807.000000	proximity ENSG00000204671:121174221-123174221
chr12:123119952-123120103	12	123119953	123120103	ENSG00000255398	protein_coding	ENST00000528880	122716811	403217.000000	proximity ENSG00000255398:121716811-123716811
chr12:123119952-123120103	12	123119953	123120103	ENSG00000284934	protein_coding	ENST00000645606	122227534	892494.000000	proximity ENSG00000284934:121227534-123227534
chr12:123120477-123120628	12	123120478	123120628	ENSG00000033030	protein_coding	ENST00000543897	122500595	619958.000000	proximity ENSG00000033030:121500595-123500595
chr12:123120477-123120628	12	123120478	123120628	ENSG00000051825	protein_coding	ENST00000606320	123233141	112588.000000	proximity ENSG00000051825:122233141-124233141
chr12:123120477-123120628	12	123120478	123120628	ENSG00000086598	protein_coding	ENST00000262225	123584552	463999.000000	proximity ENSG00000086598:122584552-124584552
chr12:123120477-123120628	12	123120478	123120628	ENSG00000090975	protein_coding	ENST00000320201	123151090	30537.000000	proximity ENSG00000090975:122151090-124151090
chr12:123120477-123120628	12	123120478	123120628	ENSG00000111011	protein_coding	ENST00000868444	122527100	593453.000000	proximity ENSG00000111011:121527100-123527100
chr12:123120477-123120628	12	123120478	123120628	ENSG00000111325	protein_coding	ENST00000397389	122974580	145973.000000	proximity ENSG00000111325:121974580-123974580
chr12:123120477-123120628	12	123120478	123120628	ENSG00000111328	protein_coding	ENST00000542174	123268077	147524.000000	proximity ENSG00000111328:122268077-124268077
chr12:123120477-123120628	12	123120478	123120628	ENSG00000111358	protein_coding	ENST00000543341	123633829	513276.000000	proximity ENSG00000111358:122633829-124633829
chr12:123120477-123120628	12	123120478	123120628	ENSG00000111361	protein_coding	ENST00000424014	123633686	513133.000000	proximity ENSG00000111361:122633686-124633686
chr12:123120477-123120628	12	123120478	123120628	ENSG00000111364	protein_coding	ENST00000238146	123602099	481546.000000	proximity ENSG00000111364:122602099-124602099
chr12:123120477-123120628	12	123120478	123120628	ENSG00000119242	protein_coding	ENST00000545135	123946773	826220.000000	proximity ENSG00000119242:122946773-124946773
chr12:123120477-123120628	12	123120478	123120628	ENSG00000130779	protein_coding	ENST00000971573	122422462	698091.000000	proximity ENSG00000130779:121422462-123422462
chr12:123120477-123120628	12	123120478	123120628	ENSG00000130783	protein_coding	ENST00000537566	122776558	343995.000000	proximity ENSG00000130783:121776558-123776558
chr12:123120477-123120628	12	123120478	123120628	ENSG00000130787	protein_coding	ENST00000933911	122835438	285115.000000	proximity ENSG00000130787:121835438-123835438
chr12:123120477-123120628	12	123120478	123120628	ENSG00000130921	protein_coding	ENST00000543139	123248278	127725.000000	proximity ENSG00000130921:122248278-124248278
chr12:123120477-123120628	12	123120478	123120628	ENSG00000139697	protein_coding	ENST00000934414	123365184	244631.000000	proximity ENSG00000139697:122365184-124365184
chr12:123120477-123120628	12	123120478	123120628	ENSG00000139719	protein_coding	ENST00000714043	122266318	854235.000000	proximity ENSG00000139719:121266318-123266318
chr12:123120477-123120628	12	123120478	123120628	ENSG00000139722	protein_coding	ENST00000267202	122896124	224429.000000	proximity ENSG00000139722:121896124-123896124
chr12:123120477-123120628	12	123120478	123120628	ENSG00000139726	protein_coding	ENST00000963730	122753001	367552.000000	proximity ENSG00000139726:121753001-123753001
chr12:123120477-123120628	12	123120478	123120628	ENSG00000150967	protein_coding	ENST00000542678	122981649	138904.000000	proximity ENSG00000150967:121981649-123981649
chr12:123120477-123120628	12	123120478	123120628	ENSG00000150977	protein_coding	ENST00000718485	123436486	315933.000000	proximity ENSG00000150977:122436486-124436486
chr12:123120477-123120628	12	123120478	123120628	ENSG00000158113	protein_coding	ENST00000339777	122183123	937430.000000	proximity ENSG00000158113:121183123-123183123
chr12:123120477-123120628	12	123120478	123120628	ENSG00000168778	protein_coding	ENST00000303372	123671113	550560.000000	proximity ENSG00000168778:122671113-124671113
chr12:123120477-123120628	12	123120478	123120628	ENSG00000176383	protein_coding	ENST00000535274	122204600	915953.000000	proximity ENSG00000176383:121204600-123204600
chr12:123120477-123120628	12	123120478	123120628	ENSG00000179195	protein_coding	ENST00000539644	123973123	852570.000000	proximity ENSG00000179195:122973123-124973123
chr12:123120477-123120628	12	123120478	123120628	ENSG00000182196	protein_coding	ENST00000853809	122980703	139850.000000	proximity ENSG00000182196:121980703-123980703
chr12:123120477-123120628	12	123120478	123120628	ENSG00000182782	protein_coding	ENST00000328880	122703357	417196.000000	proximity ENSG00000182782:121703357-123703357
chr12:123120477-123120628	12	123120478	123120628	ENSG00000183955	protein_coding	ENST00000402868	123384132	263579.000000	proximity ENSG00000183955:122384132-124384132
chr12:123120477-123120628	12	123120478	123120628	ENSG00000184047	protein_coding	ENST00000867260	122226037	894516.000000	proximity ENSG00000184047:121226037-123226037
chr12:123120477-123120628	12	123120478	123120628	ENSG00000184209	protein_coding	ENST00000526639	123458139	337586.000000	proximity ENSG00000184209:122458139-124458139
chr12:123120477-123120628	12	123120478	123120628	ENSG00000184445	protein_coding	ENST00000333479	122527249	593304.000000	proximity ENSG00000184445:121527249-123527249
chr12:123120477-123120628	12	123120478	123120628	ENSG00000185344	protein_coding	ENST00000330342	123712353	591800.000000	proximity ENSG00000185344:122712353-124712353
chr12:123120477-123120628	12	123120478	123120628	ENSG00000188026	protein_coding	ENST00000376874	123533719	413166.000000	proximity ENSG00000188026:122533719-124533719
chr12:123120477-123120628	12	123120478	123120628	ENSG00000196917	protein_coding	ENST00000432564	122730844	389709.000000	proximity ENSG00000196917:121730844-123730844
chr12:123120477-123120628	12	123120478	123120628	ENSG00000197653	protein_coding	ENST00000673944	123762301	641748.000000	proximity ENSG00000197653:122762301-124762301
chr12:123120477-123120628	12	123120478	123120628	ENSG00000204671	protein_coding	ENST00000377035	122174221	946332.000000	proximity ENSG00000204671:121174221-123174221
chr12:123120477-123120628	12	123120478	123120628	ENSG00000255398	protein_coding	ENST00000528880	122716811	403742.000000	proximity ENSG00000255398:121716811-123716811
chr12:123120477-123120628	12	123120478	123120628	ENSG00000284934	protein_coding	ENST00000645606	122227534	893019.000000	proximity ENSG00000284934:121227534-123227534
chr12:123121012-123121163	12	123121013	123121163	ENSG00000033030	protein_coding	ENST00000543897	122500595	620493.000000	proximity ENSG00000033030:121500595-123500595
chr12:123121012-123121163	12	123121013	123121163	ENSG00000051825	protein_coding	ENST00000606320	123233141	112053.000000	proximity ENSG00000051825:122233141-124233141
chr12:123121012-123121163	12	123121013	123121163	ENSG00000086598	protein_coding	ENST00000262225	123584552	463464.000000	proximity ENSG00000086598:122584552-124584552
chr12:123121012-123121163	12	123121013	123121163	ENSG00000090975	protein_coding	ENST00000320201	123151090	30002.000000	proximity ENSG00000090975:122151090-124151090
chr12:123121012-123121163	12	123121013	123121163	ENSG00000111011	protein_coding	ENST00000868444	122527100	593988.000000	proximity ENSG00000111011:121527100-123527100
chr12:123121012-123121163	12	123121013	123121163	ENSG00000111325	protein_coding	ENST00000397389	122974580	146508.000000	proximity ENSG00000111325:121974580-123974580
chr12:123121012-123121163	12	123121013	123121163	ENSG00000111328	protein_coding	ENST00000542174	123268077	146989.000000	proximity ENSG00000111328:122268077-124268077
chr12:123121012-123121163	12	123121013	123121163	ENSG00000111358	protein_coding	ENST00000543341	123633829	512741.000000	proximity ENSG00000111358:122633829-124633829
chr12:123121012-123121163	12	123121013	123121163	ENSG00000111361	protein_coding	ENST00000424014	123633686	512598.000000	proximity ENSG00000111361:122633686-124633686
chr12:123121012-123121163	12	123121013	123121163	ENSG00000111364	protein_coding	ENST00000238146	123602099	481011.000000	proximity ENSG00000111364:122602099-124602099
chr12:123121012-123121163	12	123121013	123121163	ENSG00000119242	protein_coding	ENST00000545135	123946773	825685.000000	proximity ENSG00000119242:122946773-124946773
chr12:123121012-123121163	12	123121013	123121163	ENSG00000130779	protein_coding	ENST00000971573	122422462	698626.000000	proximity ENSG00000130779:121422462-123422462
chr12:123121012-123121163	12	123121013	123121163	ENSG00000130783	protein_coding	ENST00000537566	122776558	344530.000000	proximity ENSG00000130783:121776558-123776558
chr12:123121012-123121163	12	123121013	123121163	ENSG00000130787	protein_coding	ENST00000933911	122835438	285650.000000	proximity ENSG00000130787:121835438-123835438
chr12:123121012-123121163	12	123121013	123121163	ENSG00000130921	protein_coding	ENST00000543139	123248278	127190.000000	proximity ENSG00000130921:122248278-124248278
chr12:123121012-123121163	12	123121013	123121163	ENSG00000139697	protein_coding	ENST00000934414	123365184	244096.000000	proximity ENSG00000139697:122365184-124365184
chr12:123121012-123121163	12	123121013	123121163	ENSG00000139719	protein_coding	ENST00000714043	122266318	854770.000000	proximity ENSG00000139719:121266318-123266318
chr12:123121012-123121163	12	123121013	123121163	ENSG00000139722	protein_coding	ENST00000267202	122896124	224964.000000	proximity ENSG00000139722:121896124-123896124
chr12:123121012-123121163	12	123121013	123121163	ENSG00000139726	protein_coding	ENST00000963730	122753001	368087.000000	proximity ENSG00000139726:121753001-123753001
chr12:123121012-123121163	12	123121013	123121163	ENSG00000150967	protein_coding	ENST00000542678	122981649	139439.000000	proximity ENSG00000150967:121981649-123981649
chr12:123121012-123121163	12	123121013	123121163	ENSG00000150977	protein_coding	ENST00000718485	123436486	315398.000000	proximity ENSG00000150977:122436486-124436486
chr12:123121012-123121163	12	123121013	123121163	ENSG00000158113	protein_coding	ENST00000339777	122183123	937965.000000	proximity ENSG00000158113:121183123-123183123
chr12:123121012-123121163	12	123121013	123121163	ENSG00000168778	protein_coding	ENST00000303372	123671113	550025.000000	proximity ENSG00000168778:122671113-124671113
chr12:123121012-123121163	12	123121013	123121163	ENSG00000176383	protein_coding	ENST00000535274	122204600	916488.000000	proximity ENSG00000176383:121204600-123204600
chr12:123121012-123121163	12	123121013	123121163	ENSG00000179195	protein_coding	ENST00000539644	123973123	852035.000000	proximity ENSG00000179195:122973123-124973123
chr12:123121012-123121163	12	123121013	123121163	ENSG00000182196	protein_coding	ENST00000853809	122980703	140385.000000	proximity ENSG00000182196:121980703-123980703
chr12:123121012-123121163	12	123121013	123121163	ENSG00000182782	protein_coding	ENST00000328880	122703357	417731.000000	proximity ENSG00000182782:121703357-123703357
chr12:123121012-123121163	12	123121013	123121163	ENSG00000183955	protein_coding	ENST00000402868	123384132	263044.000000	proximity ENSG00000183955:122384132-124384132
chr12:123121012-123121163	12	123121013	123121163	ENSG00000184047	protein_coding	ENST00000867260	122226037	895051.000000	proximity ENSG00000184047:121226037-123226037
chr12:123121012-123121163	12	123121013	123121163	ENSG00000184209	protein_coding	ENST00000526639	123458139	337051.000000	proximity ENSG00000184209:122458139-124458139
chr12:123121012-123121163	12	123121013	123121163	ENSG00000184445	protein_coding	ENST00000333479	122527249	593839.000000	proximity ENSG00000184445:121527249-123527249
chr12:123121012-123121163	12	123121013	123121163	ENSG00000185344	protein_coding	ENST00000330342	123712353	591265.000000	proximity ENSG00000185344:122712353-124712353
chr12:123121012-123121163	12	123121013	123121163	ENSG00000188026	protein_coding	ENST00000376874	123533719	412631.000000	proximity ENSG00000188026:122533719-124533719
chr12:123121012-123121163	12	123121013	123121163	ENSG00000196917	protein_coding	ENST00000432564	122730844	390244.000000	proximity ENSG00000196917:121730844-123730844
chr12:123121012-123121163	12	123121013	123121163	ENSG00000197653	protein_coding	ENST00000673944	123762301	641213.000000	proximity ENSG00000197653:122762301-124762301
chr12:123121012-123121163	12	123121013	123121163	ENSG00000204671	protein_coding	ENST00000377035	122174221	946867.000000	proximity ENSG00000204671:121174221-123174221
chr12:123121012-123121163	12	123121013	123121163	ENSG00000255398	protein_coding	ENST00000528880	122716811	404277.000000	proximity ENSG00000255398:121716811-123716811
chr12:123121012-123121163	12	123121013	123121163	ENSG00000284934	protein_coding	ENST00000645606	122227534	893554.000000	proximity ENSG00000284934:121227534-123227534
chr12:123126357-123126508	12	123126358	123126508	ENSG00000033030	protein_coding	ENST00000543897	122500595	625838.000000	proximity ENSG00000033030:121500595-123500595
chr12:123126357-123126508	12	123126358	123126508	ENSG00000051825	protein_coding	ENST00000606320	123233141	106708.000000	proximity ENSG00000051825:122233141-124233141
chr12:123126357-123126508	12	123126358	123126508	ENSG00000086598	protein_coding	ENST00000262225	123584552	458119.000000	proximity ENSG00000086598:122584552-124584552
chr12:123126357-123126508	12	123126358	123126508	ENSG00000090975	protein_coding	ENST00000320201	123151090	24657.000000	proximity ENSG00000090975:122151090-124151090
chr12:123126357-123126508	12	123126358	123126508	ENSG00000111011	protein_coding	ENST00000868444	122527100	599333.000000	proximity ENSG00000111011:121527100-123527100
chr12:123126357-123126508	12	123126358	123126508	ENSG00000111325	protein_coding	ENST00000397389	122974580	151853.000000	proximity ENSG00000111325:121974580-123974580
chr12:123126357-123126508	12	123126358	123126508	ENSG00000111328	protein_coding	ENST00000542174	123268077	141644.000000	proximity ENSG00000111328:122268077-124268077
chr12:123126357-123126508	12	123126358	123126508	ENSG00000111358	protein_coding	ENST00000543341	123633829	507396.000000	proximity ENSG00000111358:122633829-124633829
chr12:123126357-123126508	12	123126358	123126508	ENSG00000111361	protein_coding	ENST00000424014	123633686	507253.000000	proximity ENSG00000111361:122633686-124633686
chr12:123126357-123126508	12	123126358	123126508	ENSG00000111364	protein_coding	ENST00000238146	123602099	475666.000000	proximity ENSG00000111364:122602099-124602099
chr12:123126357-123126508	12	123126358	123126508	ENSG00000119242	protein_coding	ENST00000545135	123946773	820340.000000	proximity ENSG00000119242:122946773-124946773
chr12:123126357-123126508	12	123126358	123126508	ENSG00000130779	protein_coding	ENST00000971573	122422462	703971.000000	proximity ENSG00000130779:121422462-123422462
chr12:123126357-123126508	12	123126358	123126508	ENSG00000130783	protein_coding	ENST00000537566	122776558	349875.000000	proximity ENSG00000130783:121776558-123776558
chr12:123126357-123126508	12	123126358	123126508	ENSG00000130787	protein_coding	ENST00000933911	122835438	290995.000000	proximity ENSG00000130787:121835438-123835438
chr12:123126357-123126508	12	123126358	123126508	ENSG00000130921	protein_coding	ENST00000543139	123248278	121845.000000	proximity ENSG00000130921:122248278-124248278
chr12:123126357-123126508	12	123126358	123126508	ENSG00000139697	protein_coding	ENST00000934414	123365184	238751.000000	proximity ENSG00000139697:122365184-124365184
chr12:123126357-123126508	12	123126358	123126508	ENSG00000139719	protein_coding	ENST00000714043	122266318	860115.000000	proximity ENSG00000139719:121266318-123266318
chr12:123126357-123126508	12	123126358	123126508	ENSG00000139722	protein_coding	ENST00000267202	122896124	230309.000000	proximity ENSG00000139722:121896124-123896124
chr12:123126357-123126508	12	123126358	123126508	ENSG00000139726	protein_coding	ENST00000963730	122753001	373432.000000	proximity ENSG00000139726:121753001-123753001
chr12:123126357-123126508	12	123126358	123126508	ENSG00000150967	protein_coding	ENST00000542678	122981649	144784.000000	proximity ENSG00000150967:121981649-123981649
chr12:123126357-123126508	12	123126358	123126508	ENSG00000150977	protein_coding	ENST00000718485	123436486	310053.000000	proximity ENSG00000150977:122436486-124436486
chr12:123126357-123126508	12	123126358	123126508	ENSG00000158113	protein_coding	ENST00000339777	122183123	943310.000000	proximity ENSG00000158113:121183123-123183123
chr12:123126357-123126508	12	123126358	123126508	ENSG00000168778	protein_coding	ENST00000303372	123671113	544680.000000	proximity ENSG00000168778:122671113-124671113
chr12:123126357-123126508	12	123126358	123126508	ENSG00000176383	protein_coding	ENST00000535274	122204600	921833.000000	proximity ENSG00000176383:121204600-123204600
chr12:123126357-123126508	12	123126358	123126508	ENSG00000179195	protein_coding	ENST00000539644	123973123	846690.000000	proximity ENSG00000179195:122973123-124973123
chr12:123126357-123126508	12	123126358	123126508	ENSG00000182196	protein_coding	ENST00000853809	122980703	145730.000000	proximity ENSG00000182196:121980703-123980703
chr12:123126357-123126508	12	123126358	123126508	ENSG00000182782	protein_coding	ENST00000328880	122703357	423076.000000	proximity ENSG00000182782:121703357-123703357
chr12:123126357-123126508	12	123126358	123126508	ENSG00000183955	protein_coding	ENST00000402868	123384132	257699.000000	proximity ENSG00000183955:122384132-124384132
chr12:123126357-123126508	12	123126358	123126508	ENSG00000184047	protein_coding	ENST00000867260	122226037	900396.000000	proximity ENSG00000184047:121226037-123226037
chr12:123126357-123126508	12	123126358	123126508	ENSG00000184209	protein_coding	ENST00000526639	123458139	331706.000000	proximity ENSG00000184209:122458139-124458139
chr12:123126357-123126508	12	123126358	123126508	ENSG00000184445	protein_coding	ENST00000333479	122527249	599184.000000	proximity ENSG00000184445:121527249-123527249
chr12:123126357-123126508	12	123126358	123126508	ENSG00000185344	protein_coding	ENST00000330342	123712353	585920.000000	proximity ENSG00000185344:122712353-124712353
chr12:123126357-123126508	12	123126358	123126508	ENSG00000188026	protein_coding	ENST00000376874	123533719	407286.000000	proximity ENSG00000188026:122533719-124533719
chr12:123126357-123126508	12	123126358	123126508	ENSG00000196917	protein_coding	ENST00000432564	122730844	395589.000000	proximity ENSG00000196917:121730844-123730844
chr12:123126357-123126508	12	123126358	123126508	ENSG00000197653	protein_coding	ENST00000673944	123762301	635868.000000	proximity ENSG00000197653:122762301-124762301
chr12:123126357-123126508	12	123126358	123126508	ENSG00000204671	protein_coding	ENST00000377035	122174221	952212.000000	proximity ENSG00000204671:121174221-123174221
chr12:123126357-123126508	12	123126358	123126508	ENSG00000255398	protein_coding	ENST00000528880	122716811	409622.000000	proximity ENSG00000255398:121716811-123716811
chr12:123126357-123126508	12	123126358	123126508	ENSG00000284934	protein_coding	ENST00000645606	122227534	898899.000000	proximity ENSG00000284934:121227534-123227534
chr12:123126592-123126743	12	123126593	123126743	ENSG00000033030	protein_coding	ENST00000543897	122500595	626073.000000	proximity ENSG00000033030:121500595-123500595
chr12:123126592-123126743	12	123126593	123126743	ENSG00000051825	protein_coding	ENST00000606320	123233141	106473.000000	proximity ENSG00000051825:122233141-124233141
chr12:123126592-123126743	12	123126593	123126743	ENSG00000086598	protein_coding	ENST00000262225	123584552	457884.000000	proximity ENSG00000086598:122584552-124584552
chr12:123126592-123126743	12	123126593	123126743	ENSG00000090975	protein_coding	ENST00000320201	123151090	24422.000000	proximity ENSG00000090975:122151090-124151090
chr12:123126592-123126743	12	123126593	123126743	ENSG00000111011	protein_coding	ENST00000868444	122527100	599568.000000	proximity ENSG00000111011:121527100-123527100
chr12:123126592-123126743	12	123126593	123126743	ENSG00000111325	protein_coding	ENST00000397389	122974580	152088.000000	proximity ENSG00000111325:121974580-123974580
chr12:123126592-123126743	12	123126593	123126743	ENSG00000111328	protein_coding	ENST00000542174	123268077	141409.000000	proximity ENSG00000111328:122268077-124268077
chr12:123126592-123126743	12	123126593	123126743	ENSG00000111358	protein_coding	ENST00000543341	123633829	507161.000000	proximity ENSG00000111358:122633829-124633829
chr12:123126592-123126743	12	123126593	123126743	ENSG00000111361	protein_coding	ENST00000424014	123633686	507018.000000	proximity ENSG00000111361:122633686-124633686
chr12:123126592-123126743	12	123126593	123126743	ENSG00000111364	protein_coding	ENST00000238146	123602099	475431.000000	proximity ENSG00000111364:122602099-124602099
chr12:123126592-123126743	12	123126593	123126743	ENSG00000119242	protein_coding	ENST00000545135	123946773	820105.000000	proximity ENSG00000119242:122946773-124946773
chr12:123126592-123126743	12	123126593	123126743	ENSG00000130779	protein_coding	ENST00000971573	122422462	704206.000000	proximity ENSG00000130779:121422462-123422462
chr12:123126592-123126743	12	123126593	123126743	ENSG00000130783	protein_coding	ENST00000537566	122776558	350110.000000	proximity ENSG00000130783:121776558-123776558
chr12:123126592-123126743	12	123126593	123126743	ENSG00000130787	protein_coding	ENST00000933911	122835438	291230.000000	proximity ENSG00000130787:121835438-123835438
chr12:123126592-123126743	12	123126593	123126743	ENSG00000130921	protein_coding	ENST00000543139	123248278	121610.000000	proximity ENSG00000130921:122248278-124248278
chr12:123126592-123126743	12	123126593	123126743	ENSG00000139697	protein_coding	ENST00000934414	123365184	238516.000000	proximity ENSG00000139697:122365184-124365184
chr12:123126592-123126743	12	123126593	123126743	ENSG00000139719	protein_coding	ENST00000714043	122266318	860350.000000	proximity ENSG00000139719:121266318-123266318
chr12:123126592-123126743	12	123126593	123126743	ENSG00000139722	protein_coding	ENST00000267202	122896124	230544.000000	proximity ENSG00000139722:121896124-123896124
chr12:123126592-123126743	12	123126593	123126743	ENSG00000139726	protein_coding	ENST00000963730	122753001	373667.000000	proximity ENSG00000139726:121753001-123753001
chr12:123126592-123126743	12	123126593	123126743	ENSG00000150967	protein_coding	ENST00000542678	122981649	145019.000000	proximity ENSG00000150967:121981649-123981649
chr12:123126592-123126743	12	123126593	123126743	ENSG00000150977	protein_coding	ENST00000718485	123436486	309818.000000	proximity ENSG00000150977:122436486-124436486
chr12:123126592-123126743	12	123126593	123126743	ENSG00000158113	protein_coding	ENST00000339777	122183123	943545.000000	proximity ENSG00000158113:121183123-123183123
chr12:123126592-123126743	12	123126593	123126743	ENSG00000168778	protein_coding	ENST00000303372	123671113	544445.000000	proximity ENSG00000168778:122671113-124671113
chr12:123126592-123126743	12	123126593	123126743	ENSG00000176383	protein_coding	ENST00000535274	122204600	922068.000000	proximity ENSG00000176383:121204600-123204600
chr12:123126592-123126743	12	123126593	123126743	ENSG00000179195	protein_coding	ENST00000539644	123973123	846455.000000	proximity ENSG00000179195:122973123-124973123
chr12:123126592-123126743	12	123126593	123126743	ENSG00000182196	protein_coding	ENST00000853809	122980703	145965.000000	proximity ENSG00000182196:121980703-123980703
chr12:123126592-123126743	12	123126593	123126743	ENSG00000182782	protein_coding	ENST00000328880	122703357	423311.000000	proximity ENSG00000182782:121703357-123703357
chr12:123126592-123126743	12	123126593	123126743	ENSG00000183955	protein_coding	ENST00000402868	123384132	257464.000000	proximity ENSG00000183955:122384132-124384132
chr12:123126592-123126743	12	123126593	123126743	ENSG00000184047	protein_coding	ENST00000867260	122226037	900631.000000	proximity ENSG00000184047:121226037-123226037
chr12:123126592-123126743	12	123126593	123126743	ENSG00000184209	protein_coding	ENST00000526639	123458139	331471.000000	proximity ENSG00000184209:122458139-124458139
chr12:123126592-123126743	12	123126593	123126743	ENSG00000184445	protein_coding	ENST00000333479	122527249	599419.000000	proximity ENSG00000184445:121527249-123527249
chr12:123126592-123126743	12	123126593	123126743	ENSG00000185344	protein_coding	ENST00000330342	123712353	585685.000000	proximity ENSG00000185344:122712353-124712353
chr12:123126592-123126743	12	123126593	123126743	ENSG00000188026	protein_coding	ENST00000376874	123533719	407051.000000	proximity ENSG00000188026:122533719-124533719
chr12:123126592-123126743	12	123126593	123126743	ENSG00000196917	protein_coding	ENST00000432564	122730844	395824.000000	proximity ENSG00000196917:121730844-123730844
chr12:123126592-123126743	12	123126593	123126743	ENSG00000197653	protein_coding	ENST00000673944	123762301	635633.000000	proximity ENSG00000197653:122762301-124762301
chr12:123126592-123126743	12	123126593	123126743	ENSG00000204671	protein_coding	ENST00000377035	122174221	952447.000000	proximity ENSG00000204671:121174221-123174221
chr12:123126592-123126743	12	123126593	123126743	ENSG00000255398	protein_coding	ENST00000528880	122716811	409857.000000	proximity ENSG00000255398:121716811-123716811
chr12:123126592-123126743	12	123126593	123126743	ENSG00000284934	protein_coding	ENST00000645606	122227534	899134.000000	proximity ENSG00000284934:121227534-123227534
chr12:123126857-123127008	12	123126858	123127008	ENSG00000033030	protein_coding	ENST00000543897	122500595	626338.000000	proximity ENSG00000033030:121500595-123500595
chr12:123126857-123127008	12	123126858	123127008	ENSG00000051825	protein_coding	ENST00000606320	123233141	106208.000000	proximity ENSG00000051825:122233141-124233141
chr12:123126857-123127008	12	123126858	123127008	ENSG00000086598	protein_coding	ENST00000262225	123584552	457619.000000	proximity ENSG00000086598:122584552-124584552
chr12:123126857-123127008	12	123126858	123127008	ENSG00000090975	protein_coding	ENST00000320201	123151090	24157.000000	proximity ENSG00000090975:122151090-124151090
chr12:123126857-123127008	12	123126858	123127008	ENSG00000111011	protein_coding	ENST00000868444	122527100	599833.000000	proximity ENSG00000111011:121527100-123527100
chr12:123126857-123127008	12	123126858	123127008	ENSG00000111325	protein_coding	ENST00000397389	122974580	152353.000000	proximity ENSG00000111325:121974580-123974580
chr12:123126857-123127008	12	123126858	123127008	ENSG00000111328	protein_coding	ENST00000542174	123268077	141144.000000	proximity ENSG00000111328:122268077-124268077
chr12:123126857-123127008	12	123126858	123127008	ENSG00000111358	protein_coding	ENST00000543341	123633829	506896.000000	proximity ENSG00000111358:122633829-124633829
chr12:123126857-123127008	12	123126858	123127008	ENSG00000111361	protein_coding	ENST00000424014	123633686	506753.000000	proximity ENSG00000111361:122633686-124633686
chr12:123126857-123127008	12	123126858	123127008	ENSG00000111364	protein_coding	ENST00000238146	123602099	475166.000000	proximity ENSG00000111364:122602099-124602099
chr12:123126857-123127008	12	123126858	123127008	ENSG00000119242	protein_coding	ENST00000545135	123946773	819840.000000	proximity ENSG00000119242:122946773-124946773
chr12:123126857-123127008	12	123126858	123127008	ENSG00000130779	protein_coding	ENST00000971573	122422462	704471.000000	proximity ENSG00000130779:121422462-123422462
chr12:123126857-123127008	12	123126858	123127008	ENSG00000130783	protein_coding	ENST00000537566	122776558	350375.000000	proximity ENSG00000130783:121776558-123776558
chr12:123126857-123127008	12	123126858	123127008	ENSG00000130787	protein_coding	ENST00000933911	122835438	291495.000000	proximity ENSG00000130787:121835438-123835438
chr12:123126857-123127008	12	123126858	123127008	ENSG00000130921	protein_coding	ENST00000543139	123248278	121345.000000	proximity ENSG00000130921:122248278-124248278
chr12:123126857-123127008	12	123126858	123127008	ENSG00000139697	protein_coding	ENST00000934414	123365184	238251.000000	proximity ENSG00000139697:122365184-124365184
chr12:123126857-123127008	12	123126858	123127008	ENSG00000139719	protein_coding	ENST00000714043	122266318	860615.000000	proximity ENSG00000139719:121266318-123266318
chr12:123126857-123127008	12	123126858	123127008	ENSG00000139722	protein_coding	ENST00000267202	122896124	230809.000000	proximity ENSG00000139722:121896124-123896124
chr12:123126857-123127008	12	123126858	123127008	ENSG00000139726	protein_coding	ENST00000963730	122753001	373932.000000	proximity ENSG00000139726:121753001-123753001
chr12:123126857-123127008	12	123126858	123127008	ENSG00000150967	protein_coding	ENST00000542678	122981649	145284.000000	proximity ENSG00000150967:121981649-123981649
chr12:123126857-123127008	12	123126858	123127008	ENSG00000150977	protein_coding	ENST00000718485	123436486	309553.000000	proximity ENSG00000150977:122436486-124436486
chr12:123126857-123127008	12	123126858	123127008	ENSG00000158113	protein_coding	ENST00000339777	122183123	943810.000000	proximity ENSG00000158113:121183123-123183123
chr12:123126857-123127008	12	123126858	123127008	ENSG00000168778	protein_coding	ENST00000303372	123671113	544180.000000	proximity ENSG00000168778:122671113-124671113
chr12:123126857-123127008	12	123126858	123127008	ENSG00000176383	protein_coding	ENST00000535274	122204600	922333.000000	proximity ENSG00000176383:121204600-123204600
chr12:123126857-123127008	12	123126858	123127008	ENSG00000179195	protein_coding	ENST00000539644	123973123	846190.000000	proximity ENSG00000179195:122973123-124973123
chr12:123126857-123127008	12	123126858	123127008	ENSG00000182196	protein_coding	ENST00000853809	122980703	146230.000000	proximity ENSG00000182196:121980703-123980703
chr12:123126857-123127008	12	123126858	123127008	ENSG00000182782	protein_coding	ENST00000328880	122703357	423576.000000	proximity ENSG00000182782:121703357-123703357
chr12:123126857-123127008	12	123126858	123127008	ENSG00000183955	protein_coding	ENST00000402868	123384132	257199.000000	proximity ENSG00000183955:122384132-124384132
chr12:123126857-123127008	12	123126858	123127008	ENSG00000184047	protein_coding	ENST00000867260	122226037	900896.000000	proximity ENSG00000184047:121226037-123226037
chr12:123126857-123127008	12	123126858	123127008	ENSG00000184209	protein_coding	ENST00000526639	123458139	331206.000000	proximity ENSG00000184209:122458139-124458139
chr12:123126857-123127008	12	123126858	123127008	ENSG00000184445	protein_coding	ENST00000333479	122527249	599684.000000	proximity ENSG00000184445:121527249-123527249
chr12:123126857-123127008	12	123126858	123127008	ENSG00000185344	protein_coding	ENST00000330342	123712353	585420.000000	proximity ENSG00000185344:122712353-124712353
chr12:123126857-123127008	12	123126858	123127008	ENSG00000188026	protein_coding	ENST00000376874	123533719	406786.000000	proximity ENSG00000188026:122533719-124533719
chr12:123126857-123127008	12	123126858	123127008	ENSG00000196917	protein_coding	ENST00000432564	122730844	396089.000000	proximity ENSG00000196917:121730844-123730844
chr12:123126857-123127008	12	123126858	123127008	ENSG00000197653	protein_coding	ENST00000673944	123762301	635368.000000	proximity ENSG00000197653:122762301-124762301
chr12:123126857-123127008	12	123126858	123127008	ENSG00000204671	protein_coding	ENST00000377035	122174221	952712.000000	proximity ENSG00000204671:121174221-123174221
chr12:123126857-123127008	12	123126858	123127008	ENSG00000255398	protein_coding	ENST00000528880	122716811	410122.000000	proximity ENSG00000255398:121716811-123716811
chr12:123126857-123127008	12	123126858	123127008	ENSG00000284934	protein_coding	ENST00000645606	122227534	899399.000000	proximity ENSG00000284934:121227534-123227534
chr12:123127992-123128143	12	123127993	123128143	ENSG00000033030	protein_coding	ENST00000543897	122500595	627473.000000	proximity ENSG00000033030:121500595-123500595
chr12:123127992-123128143	12	123127993	123128143	ENSG00000051825	protein_coding	ENST00000606320	123233141	105073.000000	proximity ENSG00000051825:122233141-124233141
chr12:123127992-123128143	12	123127993	123128143	ENSG00000086598	protein_coding	ENST00000262225	123584552	456484.000000	proximity ENSG00000086598:122584552-124584552
chr12:123127992-123128143	12	123127993	123128143	ENSG00000090975	protein_coding	ENST00000320201	123151090	23022.000000	proximity ENSG00000090975:122151090-124151090
chr12:123127992-123128143	12	123127993	123128143	ENSG00000111011	protein_coding	ENST00000868444	122527100	600968.000000	proximity ENSG00000111011:121527100-123527100
chr12:123127992-123128143	12	123127993	123128143	ENSG00000111325	protein_coding	ENST00000397389	122974580	153488.000000	proximity ENSG00000111325:121974580-123974580
chr12:123127992-123128143	12	123127993	123128143	ENSG00000111328	protein_coding	ENST00000542174	123268077	140009.000000	proximity ENSG00000111328:122268077-124268077
chr12:123127992-123128143	12	123127993	123128143	ENSG00000111358	protein_coding	ENST00000543341	123633829	505761.000000	proximity ENSG00000111358:122633829-124633829
chr12:123127992-123128143	12	123127993	123128143	ENSG00000111361	protein_coding	ENST00000424014	123633686	505618.000000	proximity ENSG00000111361:122633686-124633686
chr12:123127992-123128143	12	123127993	123128143	ENSG00000111364	protein_coding	ENST00000238146	123602099	474031.000000	proximity ENSG00000111364:122602099-124602099
chr12:123127992-123128143	12	123127993	123128143	ENSG00000119242	protein_coding	ENST00000545135	123946773	818705.000000	proximity ENSG00000119242:122946773-124946773
chr12:123127992-123128143	12	123127993	123128143	ENSG00000130779	protein_coding	ENST00000971573	122422462	705606.000000	proximity ENSG00000130779:121422462-123422462
chr12:123127992-123128143	12	123127993	123128143	ENSG00000130783	protein_coding	ENST00000537566	122776558	351510.000000	proximity ENSG00000130783:121776558-123776558
chr12:123127992-123128143	12	123127993	123128143	ENSG00000130787	protein_coding	ENST00000933911	122835438	292630.000000	proximity ENSG00000130787:121835438-123835438
chr12:123127992-123128143	12	123127993	123128143	ENSG00000130921	protein_coding	ENST00000543139	123248278	120210.000000	proximity ENSG00000130921:122248278-124248278
chr12:123127992-123128143	12	123127993	123128143	ENSG00000139697	protein_coding	ENST00000934414	123365184	237116.000000	proximity ENSG00000139697:122365184-124365184
chr12:123127992-123128143	12	123127993	123128143	ENSG00000139719	protein_coding	ENST00000714043	122266318	861750.000000	proximity ENSG00000139719:121266318-123266318
chr12:123127992-123128143	12	123127993	123128143	ENSG00000139722	protein_coding	ENST00000267202	122896124	231944.000000	proximity ENSG00000139722:121896124-123896124
chr12:123127992-123128143	12	123127993	123128143	ENSG00000139726	protein_coding	ENST00000963730	122753001	375067.000000	proximity ENSG00000139726:121753001-123753001
chr12:123127992-123128143	12	123127993	123128143	ENSG00000150967	protein_coding	ENST00000542678	122981649	146419.000000	proximity ENSG00000150967:121981649-123981649
chr12:123127992-123128143	12	123127993	123128143	ENSG00000150977	protein_coding	ENST00000718485	123436486	308418.000000	proximity ENSG00000150977:122436486-124436486
chr12:123127992-123128143	12	123127993	123128143	ENSG00000158113	protein_coding	ENST00000339777	122183123	944945.000000	proximity ENSG00000158113:121183123-123183123
chr12:123127992-123128143	12	123127993	123128143	ENSG00000168778	protein_coding	ENST00000303372	123671113	543045.000000	proximity ENSG00000168778:122671113-124671113
chr12:123127992-123128143	12	123127993	123128143	ENSG00000176383	protein_coding	ENST00000535274	122204600	923468.000000	proximity ENSG00000176383:121204600-123204600
chr12:123127992-123128143	12	123127993	123128143	ENSG00000179195	protein_coding	ENST00000539644	123973123	845055.000000	proximity ENSG00000179195:122973123-124973123
chr12:123127992-123128143	12	123127993	123128143	ENSG00000182196	protein_coding	ENST00000853809	122980703	147365.000000	proximity ENSG00000182196:121980703-123980703
chr12:123127992-123128143	12	123127993	123128143	ENSG00000182782	protein_coding	ENST00000328880	122703357	424711.000000	proximity ENSG00000182782:121703357-123703357
chr12:123127992-123128143	12	123127993	123128143	ENSG00000183955	protein_coding	ENST00000402868	123384132	256064.000000	proximity ENSG00000183955:122384132-124384132
chr12:123127992-123128143	12	123127993	123128143	ENSG00000184047	protein_coding	ENST00000867260	122226037	902031.000000	proximity ENSG00000184047:121226037-123226037
chr12:123127992-123128143	12	123127993	123128143	ENSG00000184209	protein_coding	ENST00000526639	123458139	330071.000000	proximity ENSG00000184209:122458139-124458139
chr12:123127992-123128143	12	123127993	123128143	ENSG00000184445	protein_coding	ENST00000333479	122527249	600819.000000	proximity ENSG00000184445:121527249-123527249
chr12:123127992-123128143	12	123127993	123128143	ENSG00000185344	protein_coding	ENST00000330342	123712353	584285.000000	proximity ENSG00000185344:122712353-124712353
chr12:123127992-123128143	12	123127993	123128143	ENSG00000188026	protein_coding	ENST00000376874	123533719	405651.000000	proximity ENSG00000188026:122533719-124533719
chr12:123127992-123128143	12	123127993	123128143	ENSG00000196917	protein_coding	ENST00000432564	122730844	397224.000000	proximity ENSG00000196917:121730844-123730844
chr12:123127992-123128143	12	123127993	123128143	ENSG00000197653	protein_coding	ENST00000673944	123762301	634233.000000	proximity ENSG00000197653:122762301-124762301
chr12:123127992-123128143	12	123127993	123128143	ENSG00000204671	protein_coding	ENST00000377035	122174221	953847.000000	proximity ENSG00000204671:121174221-123174221
chr12:123127992-123128143	12	123127993	123128143	ENSG00000255398	protein_coding	ENST00000528880	122716811	411257.000000	proximity ENSG00000255398:121716811-123716811
chr12:123127992-123128143	12	123127993	123128143	ENSG00000284934	protein_coding	ENST00000645606	122227534	900534.000000	proximity ENSG00000284934:121227534-123227534
chr12:123131232-123131383	12	123131233	123131383	ENSG00000033030	protein_coding	ENST00000543897	122500595	630713.000000	proximity ENSG00000033030:121500595-123500595
chr12:123131232-123131383	12	123131233	123131383	ENSG00000051825	protein_coding	ENST00000606320	123233141	101833.000000	proximity ENSG00000051825:122233141-124233141
chr12:123131232-123131383	12	123131233	123131383	ENSG00000086598	protein_coding	ENST00000262225	123584552	453244.000000	proximity ENSG00000086598:122584552-124584552
chr12:123131232-123131383	12	123131233	123131383	ENSG00000090975	protein_coding	ENST00000320201	123151090	19782.000000	proximity ENSG00000090975:122151090-124151090
chr12:123131232-123131383	12	123131233	123131383	ENSG00000111011	protein_coding	ENST00000868444	122527100	604208.000000	proximity ENSG00000111011:121527100-123527100
chr12:123131232-123131383	12	123131233	123131383	ENSG00000111325	protein_coding	ENST00000397389	122974580	156728.000000	proximity ENSG00000111325:121974580-123974580
chr12:123131232-123131383	12	123131233	123131383	ENSG00000111328	protein_coding	ENST00000542174	123268077	136769.000000	proximity ENSG00000111328:122268077-124268077
chr12:123131232-123131383	12	123131233	123131383	ENSG00000111358	protein_coding	ENST00000543341	123633829	502521.000000	proximity ENSG00000111358:122633829-124633829
chr12:123131232-123131383	12	123131233	123131383	ENSG00000111361	protein_coding	ENST00000424014	123633686	502378.000000	proximity ENSG00000111361:122633686-124633686
chr12:123131232-123131383	12	123131233	123131383	ENSG00000111364	protein_coding	ENST00000238146	123602099	470791.000000	proximity ENSG00000111364:122602099-124602099
chr12:123131232-123131383	12	123131233	123131383	ENSG00000119242	protein_coding	ENST00000545135	123946773	815465.000000	proximity ENSG00000119242:122946773-124946773
chr12:123131232-123131383	12	123131233	123131383	ENSG00000130779	protein_coding	ENST00000971573	122422462	708846.000000	proximity ENSG00000130779:121422462-123422462
chr12:123131232-123131383	12	123131233	123131383	ENSG00000130783	protein_coding	ENST00000537566	122776558	354750.000000	proximity ENSG00000130783:121776558-123776558
chr12:123131232-123131383	12	123131233	123131383	ENSG00000130787	protein_coding	ENST00000933911	122835438	295870.000000	proximity ENSG00000130787:121835438-123835438
chr12:123131232-123131383	12	123131233	123131383	ENSG00000130921	protein_coding	ENST00000543139	123248278	116970.000000	proximity ENSG00000130921:122248278-124248278
chr12:123131232-123131383	12	123131233	123131383	ENSG00000139697	protein_coding	ENST00000934414	123365184	233876.000000	proximity ENSG00000139697:122365184-124365184
chr12:123131232-123131383	12	123131233	123131383	ENSG00000139719	protein_coding	ENST00000714043	122266318	864990.000000	proximity ENSG00000139719:121266318-123266318
chr12:123131232-123131383	12	123131233	123131383	ENSG00000139722	protein_coding	ENST00000267202	122896124	235184.000000	proximity ENSG00000139722:121896124-123896124
chr12:123131232-123131383	12	123131233	123131383	ENSG00000139726	protein_coding	ENST00000963730	122753001	378307.000000	proximity ENSG00000139726:121753001-123753001
chr12:123131232-123131383	12	123131233	123131383	ENSG00000150967	protein_coding	ENST00000542678	122981649	149659.000000	proximity ENSG00000150967:121981649-123981649
chr12:123131232-123131383	12	123131233	123131383	ENSG00000150977	protein_coding	ENST00000718485	123436486	305178.000000	proximity ENSG00000150977:122436486-124436486
chr12:123131232-123131383	12	123131233	123131383	ENSG00000158113	protein_coding	ENST00000339777	122183123	948185.000000	proximity ENSG00000158113:121183123-123183123
chr12:123131232-123131383	12	123131233	123131383	ENSG00000168778	protein_coding	ENST00000303372	123671113	539805.000000	proximity ENSG00000168778:122671113-124671113
chr12:123131232-123131383	12	123131233	123131383	ENSG00000176383	protein_coding	ENST00000535274	122204600	926708.000000	proximity ENSG00000176383:121204600-123204600
chr12:123131232-123131383	12	123131233	123131383	ENSG00000179195	protein_coding	ENST00000539644	123973123	841815.000000	proximity ENSG00000179195:122973123-124973123
chr12:123131232-123131383	12	123131233	123131383	ENSG00000182196	protein_coding	ENST00000853809	122980703	150605.000000	proximity ENSG00000182196:121980703-123980703
chr12:123131232-123131383	12	123131233	123131383	ENSG00000182782	protein_coding	ENST00000328880	122703357	427951.000000	proximity ENSG00000182782:121703357-123703357
chr12:123131232-123131383	12	123131233	123131383	ENSG00000183955	protein_coding	ENST00000402868	123384132	252824.000000	proximity ENSG00000183955:122384132-124384132
chr12:123131232-123131383	12	123131233	123131383	ENSG00000184047	protein_coding	ENST00000867260	122226037	905271.000000	proximity ENSG00000184047:121226037-123226037
chr12:123131232-123131383	12	123131233	123131383	ENSG00000184209	protein_coding	ENST00000526639	123458139	326831.000000	proximity ENSG00000184209:122458139-124458139
chr12:123131232-123131383	12	123131233	123131383	ENSG00000184445	protein_coding	ENST00000333479	122527249	604059.000000	proximity ENSG00000184445:121527249-123527249
chr12:123131232-123131383	12	123131233	123131383	ENSG00000185344	protein_coding	ENST00000330342	123712353	581045.000000	proximity ENSG00000185344:122712353-124712353
chr12:123131232-123131383	12	123131233	123131383	ENSG00000188026	protein_coding	ENST00000376874	123533719	402411.000000	proximity ENSG00000188026:122533719-124533719
chr12:123131232-123131383	12	123131233	123131383	ENSG00000196917	protein_coding	ENST00000432564	122730844	400464.000000	proximity ENSG00000196917:121730844-123730844
chr12:123131232-123131383	12	123131233	123131383	ENSG00000197653	protein_coding	ENST00000673944	123762301	630993.000000	proximity ENSG00000197653:122762301-124762301
chr12:123131232-123131383	12	123131233	123131383	ENSG00000204671	protein_coding	ENST00000377035	122174221	957087.000000	proximity ENSG00000204671:121174221-123174221
chr12:123131232-123131383	12	123131233	123131383	ENSG00000255398	protein_coding	ENST00000528880	122716811	414497.000000	proximity ENSG00000255398:121716811-123716811
chr12:123131232-123131383	12	123131233	123131383	ENSG00000284934	protein_coding	ENST00000645606	122227534	903774.000000	proximity ENSG00000284934:121227534-123227534
chr12:123131592-123131743	12	123131593	123131743	ENSG00000033030	protein_coding	ENST00000543897	122500595	631073.000000	proximity ENSG00000033030:121500595-123500595
chr12:123131592-123131743	12	123131593	123131743	ENSG00000051825	protein_coding	ENST00000606320	123233141	101473.000000	proximity ENSG00000051825:122233141-124233141
chr12:123131592-123131743	12	123131593	123131743	ENSG00000086598	protein_coding	ENST00000262225	123584552	452884.000000	proximity ENSG00000086598:122584552-124584552
chr12:123131592-123131743	12	123131593	123131743	ENSG00000090975	protein_coding	ENST00000320201	123151090	19422.000000	proximity ENSG00000090975:122151090-124151090
chr12:123131592-123131743	12	123131593	123131743	ENSG00000111011	protein_coding	ENST00000868444	122527100	604568.000000	proximity ENSG00000111011:121527100-123527100
chr12:123131592-123131743	12	123131593	123131743	ENSG00000111325	protein_coding	ENST00000397389	122974580	157088.000000	proximity ENSG00000111325:121974580-123974580
chr12:123131592-123131743	12	123131593	123131743	ENSG00000111328	protein_coding	ENST00000542174	123268077	136409.000000	proximity ENSG00000111328:122268077-124268077
chr12:123131592-123131743	12	123131593	123131743	ENSG00000111358	protein_coding	ENST00000543341	123633829	502161.000000	proximity ENSG00000111358:122633829-124633829
chr12:123131592-123131743	12	123131593	123131743	ENSG00000111361	protein_coding	ENST00000424014	123633686	502018.000000	proximity ENSG00000111361:122633686-124633686
chr12:123131592-123131743	12	123131593	123131743	ENSG00000111364	protein_coding	ENST00000238146	123602099	470431.000000	proximity ENSG00000111364:122602099-124602099
chr12:123131592-123131743	12	123131593	123131743	ENSG00000119242	protein_coding	ENST00000545135	123946773	815105.000000	proximity ENSG00000119242:122946773-124946773
chr12:123131592-123131743	12	123131593	123131743	ENSG00000130779	protein_coding	ENST00000971573	122422462	709206.000000	proximity ENSG00000130779:121422462-123422462
chr12:123131592-123131743	12	123131593	123131743	ENSG00000130783	protein_coding	ENST00000537566	122776558	355110.000000	proximity ENSG00000130783:121776558-123776558
chr12:123131592-123131743	12	123131593	123131743	ENSG00000130787	protein_coding	ENST00000933911	122835438	296230.000000	proximity ENSG00000130787:121835438-123835438
chr12:123131592-123131743	12	123131593	123131743	ENSG00000130921	protein_coding	ENST00000543139	123248278	116610.000000	proximity ENSG00000130921:122248278-124248278
chr12:123131592-123131743	12	123131593	123131743	ENSG00000139697	protein_coding	ENST00000934414	123365184	233516.000000	proximity ENSG00000139697:122365184-124365184
chr12:123131592-123131743	12	123131593	123131743	ENSG00000139719	protein_coding	ENST00000714043	122266318	865350.000000	proximity ENSG00000139719:121266318-123266318
chr12:123131592-123131743	12	123131593	123131743	ENSG00000139722	protein_coding	ENST00000267202	122896124	235544.000000	proximity ENSG00000139722:121896124-123896124
chr12:123131592-123131743	12	123131593	123131743	ENSG00000139726	protein_coding	ENST00000963730	122753001	378667.000000	proximity ENSG00000139726:121753001-123753001
chr12:123131592-123131743	12	123131593	123131743	ENSG00000150967	protein_coding	ENST00000542678	122981649	150019.000000	proximity ENSG00000150967:121981649-123981649
chr12:123131592-123131743	12	123131593	123131743	ENSG00000150977	protein_coding	ENST00000718485	123436486	304818.000000	proximity ENSG00000150977:122436486-124436486
chr12:123131592-123131743	12	123131593	123131743	ENSG00000158113	protein_coding	ENST00000339777	122183123	948545.000000	proximity ENSG00000158113:121183123-123183123
chr12:123131592-123131743	12	123131593	123131743	ENSG00000168778	protein_coding	ENST00000303372	123671113	539445.000000	proximity ENSG00000168778:122671113-124671113
chr12:123131592-123131743	12	123131593	123131743	ENSG00000176383	protein_coding	ENST00000535274	122204600	927068.000000	proximity ENSG00000176383:121204600-123204600
chr12:123131592-123131743	12	123131593	123131743	ENSG00000179195	protein_coding	ENST00000539644	123973123	841455.000000	proximity ENSG00000179195:122973123-124973123
chr12:123131592-123131743	12	123131593	123131743	ENSG00000182196	protein_coding	ENST00000853809	122980703	150965.000000	proximity ENSG00000182196:121980703-123980703
chr12:123131592-123131743	12	123131593	123131743	ENSG00000182782	protein_coding	ENST00000328880	122703357	428311.000000	proximity ENSG00000182782:121703357-123703357
chr12:123131592-123131743	12	123131593	123131743	ENSG00000183955	protein_coding	ENST00000402868	123384132	252464.000000	proximity ENSG00000183955:122384132-124384132
chr12:123131592-123131743	12	123131593	123131743	ENSG00000184047	protein_coding	ENST00000867260	122226037	905631.000000	proximity ENSG00000184047:121226037-123226037
chr12:123131592-123131743	12	123131593	123131743	ENSG00000184209	protein_coding	ENST00000526639	123458139	326471.000000	proximity ENSG00000184209:122458139-124458139
chr12:123131592-123131743	12	123131593	123131743	ENSG00000184445	protein_coding	ENST00000333479	122527249	604419.000000	proximity ENSG00000184445:121527249-123527249
chr12:123131592-123131743	12	123131593	123131743	ENSG00000185344	protein_coding	ENST00000330342	123712353	580685.000000	proximity ENSG00000185344:122712353-124712353
chr12:123131592-123131743	12	123131593	123131743	ENSG00000188026	protein_coding	ENST00000376874	123533719	402051.000000	proximity ENSG00000188026:122533719-124533719
chr12:123131592-123131743	12	123131593	123131743	ENSG00000196917	protein_coding	ENST00000432564	122730844	400824.000000	proximity ENSG00000196917:121730844-123730844
chr12:123131592-123131743	12	123131593	123131743	ENSG00000197653	protein_coding	ENST00000673944	123762301	630633.000000	proximity ENSG00000197653:122762301-124762301
chr12:123131592-123131743	12	123131593	123131743	ENSG00000204671	protein_coding	ENST00000377035	122174221	957447.000000	proximity ENSG00000204671:121174221-123174221
chr12:123131592-123131743	12	123131593	123131743	ENSG00000255398	protein_coding	ENST00000528880	122716811	414857.000000	proximity ENSG00000255398:121716811-123716811
chr12:123131592-123131743	12	123131593	123131743	ENSG00000284934	protein_coding	ENST00000645606	122227534	904134.000000	proximity ENSG00000284934:121227534-123227534
chr12:123131777-123131928	12	123131778	123131928	ENSG00000033030	protein_coding	ENST00000543897	122500595	631258.000000	proximity ENSG00000033030:121500595-123500595
chr12:123131777-123131928	12	123131778	123131928	ENSG00000051825	protein_coding	ENST00000606320	123233141	101288.000000	proximity ENSG00000051825:122233141-124233141
chr12:123131777-123131928	12	123131778	123131928	ENSG00000086598	protein_coding	ENST00000262225	123584552	452699.000000	proximity ENSG00000086598:122584552-124584552
chr12:123131777-123131928	12	123131778	123131928	ENSG00000090975	protein_coding	ENST00000320201	123151090	19237.000000	proximity ENSG00000090975:122151090-124151090
chr12:123131777-123131928	12	123131778	123131928	ENSG00000111011	protein_coding	ENST00000868444	122527100	604753.000000	proximity ENSG00000111011:121527100-123527100
chr12:123131777-123131928	12	123131778	123131928	ENSG00000111325	protein_coding	ENST00000397389	122974580	157273.000000	proximity ENSG00000111325:121974580-123974580
chr12:123131777-123131928	12	123131778	123131928	ENSG00000111328	protein_coding	ENST00000542174	123268077	136224.000000	proximity ENSG00000111328:122268077-124268077
chr12:123131777-123131928	12	123131778	123131928	ENSG00000111358	protein_coding	ENST00000543341	123633829	501976.000000	proximity ENSG00000111358:122633829-124633829
chr12:123131777-123131928	12	123131778	123131928	ENSG00000111361	protein_coding	ENST00000424014	123633686	501833.000000	proximity ENSG00000111361:122633686-124633686
chr12:123131777-123131928	12	123131778	123131928	ENSG00000111364	protein_coding	ENST00000238146	123602099	470246.000000	proximity ENSG00000111364:122602099-124602099
chr12:123131777-123131928	12	123131778	123131928	ENSG00000119242	protein_coding	ENST00000545135	123946773	814920.000000	proximity ENSG00000119242:122946773-124946773
chr12:123131777-123131928	12	123131778	123131928	ENSG00000130779	protein_coding	ENST00000971573	122422462	709391.000000	proximity ENSG00000130779:121422462-123422462
chr12:123131777-123131928	12	123131778	123131928	ENSG00000130783	protein_coding	ENST00000537566	122776558	355295.000000	proximity ENSG00000130783:121776558-123776558
chr12:123131777-123131928	12	123131778	123131928	ENSG00000130787	protein_coding	ENST00000933911	122835438	296415.000000	proximity ENSG00000130787:121835438-123835438
chr12:123131777-123131928	12	123131778	123131928	ENSG00000130921	protein_coding	ENST00000543139	123248278	116425.000000	proximity ENSG00000130921:122248278-124248278
chr12:123131777-123131928	12	123131778	123131928	ENSG00000139697	protein_coding	ENST00000934414	123365184	233331.000000	proximity ENSG00000139697:122365184-124365184
chr12:123131777-123131928	12	123131778	123131928	ENSG00000139719	protein_coding	ENST00000714043	122266318	865535.000000	proximity ENSG00000139719:121266318-123266318
chr12:123131777-123131928	12	123131778	123131928	ENSG00000139722	protein_coding	ENST00000267202	122896124	235729.000000	proximity ENSG00000139722:121896124-123896124
chr12:123131777-123131928	12	123131778	123131928	ENSG00000139726	protein_coding	ENST00000963730	122753001	378852.000000	proximity ENSG00000139726:121753001-123753001
chr12:123131777-123131928	12	123131778	123131928	ENSG00000150967	protein_coding	ENST00000542678	122981649	150204.000000	proximity ENSG00000150967:121981649-123981649
chr12:123131777-123131928	12	123131778	123131928	ENSG00000150977	protein_coding	ENST00000718485	123436486	304633.000000	proximity ENSG00000150977:122436486-124436486
chr12:123131777-123131928	12	123131778	123131928	ENSG00000158113	protein_coding	ENST00000339777	122183123	948730.000000	proximity ENSG00000158113:121183123-123183123
chr12:123131777-123131928	12	123131778	123131928	ENSG00000168778	protein_coding	ENST00000303372	123671113	539260.000000	proximity ENSG00000168778:122671113-124671113
chr12:123131777-123131928	12	123131778	123131928	ENSG00000176383	protein_coding	ENST00000535274	122204600	927253.000000	proximity ENSG00000176383:121204600-123204600
chr12:123131777-123131928	12	123131778	123131928	ENSG00000179195	protein_coding	ENST00000539644	123973123	841270.000000	proximity ENSG00000179195:122973123-124973123
chr12:123131777-123131928	12	123131778	123131928	ENSG00000182196	protein_coding	ENST00000853809	122980703	151150.000000	proximity ENSG00000182196:121980703-123980703
chr12:123131777-123131928	12	123131778	123131928	ENSG00000182782	protein_coding	ENST00000328880	122703357	428496.000000	proximity ENSG00000182782:121703357-123703357
chr12:123131777-123131928	12	123131778	123131928	ENSG00000183955	protein_coding	ENST00000402868	123384132	252279.000000	proximity ENSG00000183955:122384132-124384132
chr12:123131777-123131928	12	123131778	123131928	ENSG00000184047	protein_coding	ENST00000867260	122226037	905816.000000	proximity ENSG00000184047:121226037-123226037
chr12:123131777-123131928	12	123131778	123131928	ENSG00000184209	protein_coding	ENST00000526639	123458139	326286.000000	proximity ENSG00000184209:122458139-124458139
chr12:123131777-123131928	12	123131778	123131928	ENSG00000184445	protein_coding	ENST00000333479	122527249	604604.000000	proximity ENSG00000184445:121527249-123527249
chr12:123131777-123131928	12	123131778	123131928	ENSG00000185344	protein_coding	ENST00000330342	123712353	580500.000000	proximity ENSG00000185344:122712353-124712353
chr12:123131777-123131928	12	123131778	123131928	ENSG00000188026	protein_coding	ENST00000376874	123533719	401866.000000	proximity ENSG00000188026:122533719-124533719
chr12:123131777-123131928	12	123131778	123131928	ENSG00000196917	protein_coding	ENST00000432564	122730844	401009.000000	proximity ENSG00000196917:121730844-123730844
chr12:123131777-123131928	12	123131778	123131928	ENSG00000197653	protein_coding	ENST00000673944	123762301	630448.000000	proximity ENSG00000197653:122762301-124762301
chr12:123131777-123131928	12	123131778	123131928	ENSG00000204671	protein_coding	ENST00000377035	122174221	957632.000000	proximity ENSG00000204671:121174221-123174221
chr12:123131777-123131928	12	123131778	123131928	ENSG00000255398	protein_coding	ENST00000528880	122716811	415042.000000	proximity ENSG00000255398:121716811-123716811
chr12:123131777-123131928	12	123131778	123131928	ENSG00000284934	protein_coding	ENST00000645606	122227534	904319.000000	proximity ENSG00000284934:121227534-123227534
chr12:123132092-123132243	12	123132093	123132243	ENSG00000033030	protein_coding	ENST00000543897	122500595	631573.000000	proximity ENSG00000033030:121500595-123500595
chr12:123132092-123132243	12	123132093	123132243	ENSG00000051825	protein_coding	ENST00000606320	123233141	100973.000000	proximity ENSG00000051825:122233141-124233141
chr12:123132092-123132243	12	123132093	123132243	ENSG00000086598	protein_coding	ENST00000262225	123584552	452384.000000	proximity ENSG00000086598:122584552-124584552
chr12:123132092-123132243	12	123132093	123132243	ENSG00000090975	protein_coding	ENST00000320201	123151090	18922.000000	proximity ENSG00000090975:122151090-124151090
chr12:123132092-123132243	12	123132093	123132243	ENSG00000111011	protein_coding	ENST00000868444	122527100	605068.000000	proximity ENSG00000111011:121527100-123527100
chr12:123132092-123132243	12	123132093	123132243	ENSG00000111325	protein_coding	ENST00000397389	122974580	157588.000000	proximity ENSG00000111325:121974580-123974580
chr12:123132092-123132243	12	123132093	123132243	ENSG00000111328	protein_coding	ENST00000542174	123268077	135909.000000	proximity ENSG00000111328:122268077-124268077
chr12:123132092-123132243	12	123132093	123132243	ENSG00000111358	protein_coding	ENST00000543341	123633829	501661.000000	proximity ENSG00000111358:122633829-124633829
chr12:123132092-123132243	12	123132093	123132243	ENSG00000111361	protein_coding	ENST00000424014	123633686	501518.000000	proximity ENSG00000111361:122633686-124633686
chr12:123132092-123132243	12	123132093	123132243	ENSG00000111364	protein_coding	ENST00000238146	123602099	469931.000000	proximity ENSG00000111364:122602099-124602099
chr12:123132092-123132243	12	123132093	123132243	ENSG00000119242	protein_coding	ENST00000545135	123946773	814605.000000	proximity ENSG00000119242:122946773-124946773
chr12:123132092-123132243	12	123132093	123132243	ENSG00000130779	protein_coding	ENST00000971573	122422462	709706.000000	proximity ENSG00000130779:121422462-123422462
chr12:123132092-123132243	12	123132093	123132243	ENSG00000130783	protein_coding	ENST00000537566	122776558	355610.000000	proximity ENSG00000130783:121776558-123776558
chr12:123132092-123132243	12	123132093	123132243	ENSG00000130787	protein_coding	ENST00000933911	122835438	296730.000000	proximity ENSG00000130787:121835438-123835438
chr12:123132092-123132243	12	123132093	123132243	ENSG00000130921	protein_coding	ENST00000543139	123248278	116110.000000	proximity ENSG00000130921:122248278-124248278
chr12:123132092-123132243	12	123132093	123132243	ENSG00000139697	protein_coding	ENST00000934414	123365184	233016.000000	proximity ENSG00000139697:122365184-124365184
chr12:123132092-123132243	12	123132093	123132243	ENSG00000139719	protein_coding	ENST00000714043	122266318	865850.000000	proximity ENSG00000139719:121266318-123266318
chr12:123132092-123132243	12	123132093	123132243	ENSG00000139722	protein_coding	ENST00000267202	122896124	236044.000000	proximity ENSG00000139722:121896124-123896124
chr12:123132092-123132243	12	123132093	123132243	ENSG00000139726	protein_coding	ENST00000963730	122753001	379167.000000	proximity ENSG00000139726:121753001-123753001
chr12:123132092-123132243	12	123132093	123132243	ENSG00000150967	protein_coding	ENST00000542678	122981649	150519.000000	proximity ENSG00000150967:121981649-123981649
chr12:123132092-123132243	12	123132093	123132243	ENSG00000150977	protein_coding	ENST00000718485	123436486	304318.000000	proximity ENSG00000150977:122436486-124436486
chr12:123132092-123132243	12	123132093	123132243	ENSG00000158113	protein_coding	ENST00000339777	122183123	949045.000000	proximity ENSG00000158113:121183123-123183123
chr12:123132092-123132243	12	123132093	123132243	ENSG00000168778	protein_coding	ENST00000303372	123671113	538945.000000	proximity ENSG00000168778:122671113-124671113
chr12:123132092-123132243	12	123132093	123132243	ENSG00000176383	protein_coding	ENST00000535274	122204600	927568.000000	proximity ENSG00000176383:121204600-123204600
chr12:123132092-123132243	12	123132093	123132243	ENSG00000179195	protein_coding	ENST00000539644	123973123	840955.000000	proximity ENSG00000179195:122973123-124973123
chr12:123132092-123132243	12	123132093	123132243	ENSG00000182196	protein_coding	ENST00000853809	122980703	151465.000000	proximity ENSG00000182196:121980703-123980703
chr12:123132092-123132243	12	123132093	123132243	ENSG00000182782	protein_coding	ENST00000328880	122703357	428811.000000	proximity ENSG00000182782:121703357-123703357
chr12:123132092-123132243	12	123132093	123132243	ENSG00000183955	protein_coding	ENST00000402868	123384132	251964.000000	proximity ENSG00000183955:122384132-124384132
chr12:123132092-123132243	12	123132093	123132243	ENSG00000184047	protein_coding	ENST00000867260	122226037	906131.000000	proximity ENSG00000184047:121226037-123226037
chr12:123132092-123132243	12	123132093	123132243	ENSG00000184209	protein_coding	ENST00000526639	123458139	325971.000000	proximity ENSG00000184209:122458139-124458139
chr12:123132092-123132243	12	123132093	123132243	ENSG00000184445	protein_coding	ENST00000333479	122527249	604919.000000	proximity ENSG00000184445:121527249-123527249
chr12:123132092-123132243	12	123132093	123132243	ENSG00000185344	protein_coding	ENST00000330342	123712353	580185.000000	proximity ENSG00000185344:122712353-124712353
chr12:123132092-123132243	12	123132093	123132243	ENSG00000188026	protein_coding	ENST00000376874	123533719	401551.000000	proximity ENSG00000188026:122533719-124533719
chr12:123132092-123132243	12	123132093	123132243	ENSG00000196917	protein_coding	ENST00000432564	122730844	401324.000000	proximity ENSG00000196917:121730844-123730844
chr12:123132092-123132243	12	123132093	123132243	ENSG00000197653	protein_coding	ENST00000673944	123762301	630133.000000	proximity ENSG00000197653:122762301-124762301
chr12:123132092-123132243	12	123132093	123132243	ENSG00000204671	protein_coding	ENST00000377035	122174221	957947.000000	proximity ENSG00000204671:121174221-123174221
chr12:123132092-123132243	12	123132093	123132243	ENSG00000255398	protein_coding	ENST00000528880	122716811	415357.000000	proximity ENSG00000255398:121716811-123716811
chr12:123132092-123132243	12	123132093	123132243	ENSG00000284934	protein_coding	ENST00000645606	122227534	904634.000000	proximity ENSG00000284934:121227534-123227534
chr12:123134452-123134603	12	123134453	123134603	ENSG00000033030	protein_coding	ENST00000543897	122500595	633933.000000	proximity ENSG00000033030:121500595-123500595
chr12:123134452-123134603	12	123134453	123134603	ENSG00000051825	protein_coding	ENST00000606320	123233141	98613.000000	proximity ENSG00000051825:122233141-124233141
chr12:123134452-123134603	12	123134453	123134603	ENSG00000086598	protein_coding	ENST00000262225	123584552	450024.000000	proximity ENSG00000086598:122584552-124584552
chr12:123134452-123134603	12	123134453	123134603	ENSG00000090975	protein_coding	ENST00000320201	123151090	16562.000000	proximity ENSG00000090975:122151090-124151090
chr12:123134452-123134603	12	123134453	123134603	ENSG00000111011	protein_coding	ENST00000868444	122527100	607428.000000	proximity ENSG00000111011:121527100-123527100
chr12:123134452-123134603	12	123134453	123134603	ENSG00000111325	protein_coding	ENST00000397389	122974580	159948.000000	proximity ENSG00000111325:121974580-123974580
chr12:123134452-123134603	12	123134453	123134603	ENSG00000111328	protein_coding	ENST00000542174	123268077	133549.000000	proximity ENSG00000111328:122268077-124268077
chr12:123134452-123134603	12	123134453	123134603	ENSG00000111358	protein_coding	ENST00000543341	123633829	499301.000000	proximity ENSG00000111358:122633829-124633829
chr12:123134452-123134603	12	123134453	123134603	ENSG00000111361	protein_coding	ENST00000424014	123633686	499158.000000	proximity ENSG00000111361:122633686-124633686
chr12:123134452-123134603	12	123134453	123134603	ENSG00000111364	protein_coding	ENST00000238146	123602099	467571.000000	proximity ENSG00000111364:122602099-124602099
chr12:123134452-123134603	12	123134453	123134603	ENSG00000119242	protein_coding	ENST00000545135	123946773	812245.000000	proximity ENSG00000119242:122946773-124946773
chr12:123134452-123134603	12	123134453	123134603	ENSG00000130779	protein_coding	ENST00000971573	122422462	712066.000000	proximity ENSG00000130779:121422462-123422462
chr12:123134452-123134603	12	123134453	123134603	ENSG00000130783	protein_coding	ENST00000537566	122776558	357970.000000	proximity ENSG00000130783:121776558-123776558
chr12:123134452-123134603	12	123134453	123134603	ENSG00000130787	protein_coding	ENST00000933911	122835438	299090.000000	proximity ENSG00000130787:121835438-123835438
chr12:123134452-123134603	12	123134453	123134603	ENSG00000130921	protein_coding	ENST00000543139	123248278	113750.000000	proximity ENSG00000130921:122248278-124248278
chr12:123134452-123134603	12	123134453	123134603	ENSG00000139697	protein_coding	ENST00000934414	123365184	230656.000000	proximity ENSG00000139697:122365184-124365184
chr12:123134452-123134603	12	123134453	123134603	ENSG00000139719	protein_coding	ENST00000714043	122266318	868210.000000	proximity ENSG00000139719:121266318-123266318
chr12:123134452-123134603	12	123134453	123134603	ENSG00000139722	protein_coding	ENST00000267202	122896124	238404.000000	proximity ENSG00000139722:121896124-123896124
chr12:123134452-123134603	12	123134453	123134603	ENSG00000139726	protein_coding	ENST00000963730	122753001	381527.000000	proximity ENSG00000139726:121753001-123753001
chr12:123134452-123134603	12	123134453	123134603	ENSG00000150967	protein_coding	ENST00000542678	122981649	152879.000000	proximity ENSG00000150967:121981649-123981649
chr12:123134452-123134603	12	123134453	123134603	ENSG00000150977	protein_coding	ENST00000718485	123436486	301958.000000	proximity ENSG00000150977:122436486-124436486
chr12:123134452-123134603	12	123134453	123134603	ENSG00000158113	protein_coding	ENST00000339777	122183123	951405.000000	proximity ENSG00000158113:121183123-123183123
chr12:123134452-123134603	12	123134453	123134603	ENSG00000168778	protein_coding	ENST00000303372	123671113	536585.000000	proximity ENSG00000168778:122671113-124671113
chr12:123134452-123134603	12	123134453	123134603	ENSG00000176383	protein_coding	ENST00000535274	122204600	929928.000000	proximity ENSG00000176383:121204600-123204600
chr12:123134452-123134603	12	123134453	123134603	ENSG00000179195	protein_coding	ENST00000539644	123973123	838595.000000	proximity ENSG00000179195:122973123-124973123
chr12:123134452-123134603	12	123134453	123134603	ENSG00000182196	protein_coding	ENST00000853809	122980703	153825.000000	proximity ENSG00000182196:121980703-123980703
chr12:123134452-123134603	12	123134453	123134603	ENSG00000182782	protein_coding	ENST00000328880	122703357	431171.000000	proximity ENSG00000182782:121703357-123703357
chr12:123134452-123134603	12	123134453	123134603	ENSG00000183955	protein_coding	ENST00000402868	123384132	249604.000000	proximity ENSG00000183955:122384132-124384132
chr12:123134452-123134603	12	123134453	123134603	ENSG00000184047	protein_coding	ENST00000867260	122226037	908491.000000	proximity ENSG00000184047:121226037-123226037
chr12:123134452-123134603	12	123134453	123134603	ENSG00000184209	protein_coding	ENST00000526639	123458139	323611.000000	proximity ENSG00000184209:122458139-124458139
chr12:123134452-123134603	12	123134453	123134603	ENSG00000184445	protein_coding	ENST00000333479	122527249	607279.000000	proximity ENSG00000184445:121527249-123527249
chr12:123134452-123134603	12	123134453	123134603	ENSG00000185344	protein_coding	ENST00000330342	123712353	577825.000000	proximity ENSG00000185344:122712353-124712353
chr12:123134452-123134603	12	123134453	123134603	ENSG00000188026	protein_coding	ENST00000376874	123533719	399191.000000	proximity ENSG00000188026:122533719-124533719
chr12:123134452-123134603	12	123134453	123134603	ENSG00000196917	protein_coding	ENST00000432564	122730844	403684.000000	proximity ENSG00000196917:121730844-123730844
chr12:123134452-123134603	12	123134453	123134603	ENSG00000197653	protein_coding	ENST00000673944	123762301	627773.000000	proximity ENSG00000197653:122762301-124762301
chr12:123134452-123134603	12	123134453	123134603	ENSG00000204671	protein_coding	ENST00000377035	122174221	960307.000000	proximity ENSG00000204671:121174221-123174221
chr12:123134452-123134603	12	123134453	123134603	ENSG00000255398	protein_coding	ENST00000528880	122716811	417717.000000	proximity ENSG00000255398:121716811-123716811
chr12:123134452-123134603	12	123134453	123134603	ENSG00000284934	protein_coding	ENST00000645606	122227534	906994.000000	proximity ENSG00000284934:121227534-123227534
chr12:123140352-123140503	12	123140353	123140503	ENSG00000033030	protein_coding	ENST00000543897	122500595	639833.000000	proximity ENSG00000033030:121500595-123500595
chr12:123140352-123140503	12	123140353	123140503	ENSG00000051825	protein_coding	ENST00000606320	123233141	92713.000000	proximity ENSG00000051825:122233141-124233141
chr12:123140352-123140503	12	123140353	123140503	ENSG00000086598	protein_coding	ENST00000262225	123584552	444124.000000	proximity ENSG00000086598:122584552-124584552
chr12:123140352-123140503	12	123140353	123140503	ENSG00000090975	protein_coding	ENST00000320201	123151090	10662.000000	proximity ENSG00000090975:122151090-124151090
chr12:123140352-123140503	12	123140353	123140503	ENSG00000111011	protein_coding	ENST00000868444	122527100	613328.000000	proximity ENSG00000111011:121527100-123527100
chr12:123140352-123140503	12	123140353	123140503	ENSG00000111325	protein_coding	ENST00000397389	122974580	165848.000000	proximity ENSG00000111325:121974580-123974580
chr12:123140352-123140503	12	123140353	123140503	ENSG00000111328	protein_coding	ENST00000542174	123268077	127649.000000	proximity ENSG00000111328:122268077-124268077
chr12:123140352-123140503	12	123140353	123140503	ENSG00000111358	protein_coding	ENST00000543341	123633829	493401.000000	proximity ENSG00000111358:122633829-124633829
chr12:123140352-123140503	12	123140353	123140503	ENSG00000111361	protein_coding	ENST00000424014	123633686	493258.000000	proximity ENSG00000111361:122633686-124633686
chr12:123140352-123140503	12	123140353	123140503	ENSG00000111364	protein_coding	ENST00000238146	123602099	461671.000000	proximity ENSG00000111364:122602099-124602099
chr12:123140352-123140503	12	123140353	123140503	ENSG00000119242	protein_coding	ENST00000545135	123946773	806345.000000	proximity ENSG00000119242:122946773-124946773
chr12:123140352-123140503	12	123140353	123140503	ENSG00000130779	protein_coding	ENST00000971573	122422462	717966.000000	proximity ENSG00000130779:121422462-123422462
chr12:123140352-123140503	12	123140353	123140503	ENSG00000130783	protein_coding	ENST00000537566	122776558	363870.000000	proximity ENSG00000130783:121776558-123776558
chr12:123140352-123140503	12	123140353	123140503	ENSG00000130787	protein_coding	ENST00000933911	122835438	304990.000000	proximity ENSG00000130787:121835438-123835438
chr12:123140352-123140503	12	123140353	123140503	ENSG00000130921	protein_coding	ENST00000543139	123248278	107850.000000	proximity ENSG00000130921:122248278-124248278
chr12:123140352-123140503	12	123140353	123140503	ENSG00000139697	protein_coding	ENST00000934414	123365184	224756.000000	proximity ENSG00000139697:122365184-124365184
chr12:123140352-123140503	12	123140353	123140503	ENSG00000139719	protein_coding	ENST00000714043	122266318	874110.000000	proximity ENSG00000139719:121266318-123266318
chr12:123140352-123140503	12	123140353	123140503	ENSG00000139722	protein_coding	ENST00000267202	122896124	244304.000000	proximity ENSG00000139722:121896124-123896124
chr12:123140352-123140503	12	123140353	123140503	ENSG00000139726	protein_coding	ENST00000963730	122753001	387427.000000	proximity ENSG00000139726:121753001-123753001
chr12:123140352-123140503	12	123140353	123140503	ENSG00000150967	protein_coding	ENST00000542678	122981649	158779.000000	proximity ENSG00000150967:121981649-123981649
chr12:123140352-123140503	12	123140353	123140503	ENSG00000150977	protein_coding	ENST00000718485	123436486	296058.000000	proximity ENSG00000150977:122436486-124436486
chr12:123140352-123140503	12	123140353	123140503	ENSG00000158113	protein_coding	ENST00000339777	122183123	957305.000000	proximity ENSG00000158113:121183123-123183123
chr12:123140352-123140503	12	123140353	123140503	ENSG00000168778	protein_coding	ENST00000303372	123671113	530685.000000	proximity ENSG00000168778:122671113-124671113
chr12:123140352-123140503	12	123140353	123140503	ENSG00000176383	protein_coding	ENST00000535274	122204600	935828.000000	proximity ENSG00000176383:121204600-123204600
chr12:123140352-123140503	12	123140353	123140503	ENSG00000179195	protein_coding	ENST00000539644	123973123	832695.000000	proximity ENSG00000179195:122973123-124973123
chr12:123140352-123140503	12	123140353	123140503	ENSG00000182196	protein_coding	ENST00000853809	122980703	159725.000000	proximity ENSG00000182196:121980703-123980703
chr12:123140352-123140503	12	123140353	123140503	ENSG00000182782	protein_coding	ENST00000328880	122703357	437071.000000	proximity ENSG00000182782:121703357-123703357
chr12:123140352-123140503	12	123140353	123140503	ENSG00000183955	protein_coding	ENST00000402868	123384132	243704.000000	proximity ENSG00000183955:122384132-124384132
chr12:123140352-123140503	12	123140353	123140503	ENSG00000184047	protein_coding	ENST00000867260	122226037	914391.000000	proximity ENSG00000184047:121226037-123226037
chr12:123140352-123140503	12	123140353	123140503	ENSG00000184209	protein_coding	ENST00000526639	123458139	317711.000000	proximity ENSG00000184209:122458139-124458139
chr12:123140352-123140503	12	123140353	123140503	ENSG00000184445	protein_coding	ENST00000333479	122527249	613179.000000	proximity ENSG00000184445:121527249-123527249
chr12:123140352-123140503	12	123140353	123140503	ENSG00000185344	protein_coding	ENST00000330342	123712353	571925.000000	proximity ENSG00000185344:122712353-124712353
chr12:123140352-123140503	12	123140353	123140503	ENSG00000188026	protein_coding	ENST00000376874	123533719	393291.000000	proximity ENSG00000188026:122533719-124533719
chr12:123140352-123140503	12	123140353	123140503	ENSG00000196917	protein_coding	ENST00000432564	122730844	409584.000000	proximity ENSG00000196917:121730844-123730844
chr12:123140352-123140503	12	123140353	123140503	ENSG00000197653	protein_coding	ENST00000673944	123762301	621873.000000	proximity ENSG00000197653:122762301-124762301
chr12:123140352-123140503	12	123140353	123140503	ENSG00000204671	protein_coding	ENST00000377035	122174221	966207.000000	proximity ENSG00000204671:121174221-123174221
chr12:123140352-123140503	12	123140353	123140503	ENSG00000255398	protein_coding	ENST00000528880	122716811	423617.000000	proximity ENSG00000255398:121716811-123716811
chr12:123140352-123140503	12	123140353	123140503	ENSG00000284934	protein_coding	ENST00000645606	122227534	912894.000000	proximity ENSG00000284934:121227534-123227534
chr12:123140512-123140663	12	123140513	123140663	ENSG00000033030	protein_coding	ENST00000543897	122500595	639993.000000	proximity ENSG00000033030:121500595-123500595
chr12:123140512-123140663	12	123140513	123140663	ENSG00000051825	protein_coding	ENST00000606320	123233141	92553.000000	proximity ENSG00000051825:122233141-124233141
chr12:123140512-123140663	12	123140513	123140663	ENSG00000086598	protein_coding	ENST00000262225	123584552	443964.000000	proximity ENSG00000086598:122584552-124584552
chr12:123140512-123140663	12	123140513	123140663	ENSG00000090975	protein_coding	ENST00000320201	123151090	10502.000000	proximity ENSG00000090975:122151090-124151090
chr12:123140512-123140663	12	123140513	123140663	ENSG00000111011	protein_coding	ENST00000868444	122527100	613488.000000	proximity ENSG00000111011:121527100-123527100
chr12:123140512-123140663	12	123140513	123140663	ENSG00000111325	protein_coding	ENST00000397389	122974580	166008.000000	proximity ENSG00000111325:121974580-123974580
chr12:123140512-123140663	12	123140513	123140663	ENSG00000111328	protein_coding	ENST00000542174	123268077	127489.000000	proximity ENSG00000111328:122268077-124268077
chr12:123140512-123140663	12	123140513	123140663	ENSG00000111358	protein_coding	ENST00000543341	123633829	493241.000000	proximity ENSG00000111358:122633829-124633829
chr12:123140512-123140663	12	123140513	123140663	ENSG00000111361	protein_coding	ENST00000424014	123633686	493098.000000	proximity ENSG00000111361:122633686-124633686
chr12:123140512-123140663	12	123140513	123140663	ENSG00000111364	protein_coding	ENST00000238146	123602099	461511.000000	proximity ENSG00000111364:122602099-124602099
chr12:123140512-123140663	12	123140513	123140663	ENSG00000119242	protein_coding	ENST00000545135	123946773	806185.000000	proximity ENSG00000119242:122946773-124946773
chr12:123140512-123140663	12	123140513	123140663	ENSG00000130779	protein_coding	ENST00000971573	122422462	718126.000000	proximity ENSG00000130779:121422462-123422462
chr12:123140512-123140663	12	123140513	123140663	ENSG00000130783	protein_coding	ENST00000537566	122776558	364030.000000	proximity ENSG00000130783:121776558-123776558
chr12:123140512-123140663	12	123140513	123140663	ENSG00000130787	protein_coding	ENST00000933911	122835438	305150.000000	proximity ENSG00000130787:121835438-123835438
chr12:123140512-123140663	12	123140513	123140663	ENSG00000130921	protein_coding	ENST00000543139	123248278	107690.000000	proximity ENSG00000130921:122248278-124248278
chr12:123140512-123140663	12	123140513	123140663	ENSG00000139697	protein_coding	ENST00000934414	123365184	224596.000000	proximity ENSG00000139697:122365184-124365184
chr12:123140512-123140663	12	123140513	123140663	ENSG00000139719	protein_coding	ENST00000714043	122266318	874270.000000	proximity ENSG00000139719:121266318-123266318
chr12:123140512-123140663	12	123140513	123140663	ENSG00000139722	protein_coding	ENST00000267202	122896124	244464.000000	proximity ENSG00000139722:121896124-123896124
chr12:123140512-123140663	12	123140513	123140663	ENSG00000139726	protein_coding	ENST00000963730	122753001	387587.000000	proximity ENSG00000139726:121753001-123753001
chr12:123140512-123140663	12	123140513	123140663	ENSG00000150967	protein_coding	ENST00000542678	122981649	158939.000000	proximity ENSG00000150967:121981649-123981649
chr12:123140512-123140663	12	123140513	123140663	ENSG00000150977	protein_coding	ENST00000718485	123436486	295898.000000	proximity ENSG00000150977:122436486-124436486
chr12:123140512-123140663	12	123140513	123140663	ENSG00000158113	protein_coding	ENST00000339777	122183123	957465.000000	proximity ENSG00000158113:121183123-123183123
chr12:123140512-123140663	12	123140513	123140663	ENSG00000168778	protein_coding	ENST00000303372	123671113	530525.000000	proximity ENSG00000168778:122671113-124671113
chr12:123140512-123140663	12	123140513	123140663	ENSG00000176383	protein_coding	ENST00000535274	122204600	935988.000000	proximity ENSG00000176383:121204600-123204600
chr12:123140512-123140663	12	123140513	123140663	ENSG00000179195	protein_coding	ENST00000539644	123973123	832535.000000	proximity ENSG00000179195:122973123-124973123
chr12:123140512-123140663	12	123140513	123140663	ENSG00000182196	protein_coding	ENST00000853809	122980703	159885.000000	proximity ENSG00000182196:121980703-123980703
chr12:123140512-123140663	12	123140513	123140663	ENSG00000182782	protein_coding	ENST00000328880	122703357	437231.000000	proximity ENSG00000182782:121703357-123703357
chr12:123140512-123140663	12	123140513	123140663	ENSG00000183955	protein_coding	ENST00000402868	123384132	243544.000000	proximity ENSG00000183955:122384132-124384132
chr12:123140512-123140663	12	123140513	123140663	ENSG00000184047	protein_coding	ENST00000867260	122226037	914551.000000	proximity ENSG00000184047:121226037-123226037
chr12:123140512-123140663	12	123140513	123140663	ENSG00000184209	protein_coding	ENST00000526639	123458139	317551.000000	proximity ENSG00000184209:122458139-124458139
chr12:123140512-123140663	12	123140513	123140663	ENSG00000184445	protein_coding	ENST00000333479	122527249	613339.000000	proximity ENSG00000184445:121527249-123527249
chr12:123140512-123140663	12	123140513	123140663	ENSG00000185344	protein_coding	ENST00000330342	123712353	571765.000000	proximity ENSG00000185344:122712353-124712353
chr12:123140512-123140663	12	123140513	123140663	ENSG00000188026	protein_coding	ENST00000376874	123533719	393131.000000	proximity ENSG00000188026:122533719-124533719
chr12:123140512-123140663	12	123140513	123140663	ENSG00000196917	protein_coding	ENST00000432564	122730844	409744.000000	proximity ENSG00000196917:121730844-123730844
chr12:123140512-123140663	12	123140513	123140663	ENSG00000197653	protein_coding	ENST00000673944	123762301	621713.000000	proximity ENSG00000197653:122762301-124762301
chr12:123140512-123140663	12	123140513	123140663	ENSG00000204671	protein_coding	ENST00000377035	122174221	966367.000000	proximity ENSG00000204671:121174221-123174221
chr12:123140512-123140663	12	123140513	123140663	ENSG00000255398	protein_coding	ENST00000528880	122716811	423777.000000	proximity ENSG00000255398:121716811-123716811
chr12:123140512-123140663	12	123140513	123140663	ENSG00000284934	protein_coding	ENST00000645606	122227534	913054.000000	proximity ENSG00000284934:121227534-123227534
chr12:123142092-123142243	12	123142093	123142243	ENSG00000033030	protein_coding	ENST00000543897	122500595	641573.000000	proximity ENSG00000033030:121500595-123500595
chr12:123142092-123142243	12	123142093	123142243	ENSG00000051825	protein_coding	ENST00000606320	123233141	90973.000000	proximity ENSG00000051825:122233141-124233141
chr12:123142092-123142243	12	123142093	123142243	ENSG00000086598	protein_coding	ENST00000262225	123584552	442384.000000	proximity ENSG00000086598:122584552-124584552
chr12:123142092-123142243	12	123142093	123142243	ENSG00000090975	protein_coding	ENST00000320201	123151090	8922.000000	proximity ENSG00000090975:122151090-124151090
chr12:123142092-123142243	12	123142093	123142243	ENSG00000111011	protein_coding	ENST00000868444	122527100	615068.000000	proximity ENSG00000111011:121527100-123527100
chr12:123142092-123142243	12	123142093	123142243	ENSG00000111325	protein_coding	ENST00000397389	122974580	167588.000000	proximity ENSG00000111325:121974580-123974580
chr12:123142092-123142243	12	123142093	123142243	ENSG00000111328	protein_coding	ENST00000542174	123268077	125909.000000	proximity ENSG00000111328:122268077-124268077
chr12:123142092-123142243	12	123142093	123142243	ENSG00000111358	protein_coding	ENST00000543341	123633829	491661.000000	proximity ENSG00000111358:122633829-124633829
chr12:123142092-123142243	12	123142093	123142243	ENSG00000111361	protein_coding	ENST00000424014	123633686	491518.000000	proximity ENSG00000111361:122633686-124633686
chr12:123142092-123142243	12	123142093	123142243	ENSG00000111364	protein_coding	ENST00000238146	123602099	459931.000000	proximity ENSG00000111364:122602099-124602099
chr12:123142092-123142243	12	123142093	123142243	ENSG00000119242	protein_coding	ENST00000545135	123946773	804605.000000	proximity ENSG00000119242:122946773-124946773
chr12:123142092-123142243	12	123142093	123142243	ENSG00000130779	protein_coding	ENST00000971573	122422462	719706.000000	proximity ENSG00000130779:121422462-123422462
chr12:123142092-123142243	12	123142093	123142243	ENSG00000130783	protein_coding	ENST00000537566	122776558	365610.000000	proximity ENSG00000130783:121776558-123776558
chr12:123142092-123142243	12	123142093	123142243	ENSG00000130787	protein_coding	ENST00000933911	122835438	306730.000000	proximity ENSG00000130787:121835438-123835438
chr12:123142092-123142243	12	123142093	123142243	ENSG00000130921	protein_coding	ENST00000543139	123248278	106110.000000	proximity ENSG00000130921:122248278-124248278
chr12:123142092-123142243	12	123142093	123142243	ENSG00000139697	protein_coding	ENST00000934414	123365184	223016.000000	proximity ENSG00000139697:122365184-124365184
chr12:123142092-123142243	12	123142093	123142243	ENSG00000139719	protein_coding	ENST00000714043	122266318	875850.000000	proximity ENSG00000139719:121266318-123266318
chr12:123142092-123142243	12	123142093	123142243	ENSG00000139722	protein_coding	ENST00000267202	122896124	246044.000000	proximity ENSG00000139722:121896124-123896124
chr12:123142092-123142243	12	123142093	123142243	ENSG00000139726	protein_coding	ENST00000963730	122753001	389167.000000	proximity ENSG00000139726:121753001-123753001
chr12:123142092-123142243	12	123142093	123142243	ENSG00000150967	protein_coding	ENST00000542678	122981649	160519.000000	proximity ENSG00000150967:121981649-123981649
chr12:123142092-123142243	12	123142093	123142243	ENSG00000150977	protein_coding	ENST00000718485	123436486	294318.000000	proximity ENSG00000150977:122436486-124436486
chr12:123142092-123142243	12	123142093	123142243	ENSG00000158113	protein_coding	ENST00000339777	122183123	959045.000000	proximity ENSG00000158113:121183123-123183123
chr12:123142092-123142243	12	123142093	123142243	ENSG00000168778	protein_coding	ENST00000303372	123671113	528945.000000	proximity ENSG00000168778:122671113-124671113
chr12:123142092-123142243	12	123142093	123142243	ENSG00000176383	protein_coding	ENST00000535274	122204600	937568.000000	proximity ENSG00000176383:121204600-123204600
chr12:123142092-123142243	12	123142093	123142243	ENSG00000179195	protein_coding	ENST00000539644	123973123	830955.000000	proximity ENSG00000179195:122973123-124973123
chr12:123142092-123142243	12	123142093	123142243	ENSG00000182196	protein_coding	ENST00000853809	122980703	161465.000000	proximity ENSG00000182196:121980703-123980703
chr12:123142092-123142243	12	123142093	123142243	ENSG00000182782	protein_coding	ENST00000328880	122703357	438811.000000	proximity ENSG00000182782:121703357-123703357
chr12:123142092-123142243	12	123142093	123142243	ENSG00000183955	protein_coding	ENST00000402868	123384132	241964.000000	proximity ENSG00000183955:122384132-124384132
chr12:123142092-123142243	12	123142093	123142243	ENSG00000184047	protein_coding	ENST00000867260	122226037	916131.000000	proximity ENSG00000184047:121226037-123226037
chr12:123142092-123142243	12	123142093	123142243	ENSG00000184209	protein_coding	ENST00000526639	123458139	315971.000000	proximity ENSG00000184209:122458139-124458139
chr12:123142092-123142243	12	123142093	123142243	ENSG00000184445	protein_coding	ENST00000333479	122527249	614919.000000	proximity ENSG00000184445:121527249-123527249
chr12:123142092-123142243	12	123142093	123142243	ENSG00000185344	protein_coding	ENST00000330342	123712353	570185.000000	proximity ENSG00000185344:122712353-124712353
chr12:123142092-123142243	12	123142093	123142243	ENSG00000188026	protein_coding	ENST00000376874	123533719	391551.000000	proximity ENSG00000188026:122533719-124533719
chr12:123142092-123142243	12	123142093	123142243	ENSG00000196917	protein_coding	ENST00000432564	122730844	411324.000000	proximity ENSG00000196917:121730844-123730844
chr12:123142092-123142243	12	123142093	123142243	ENSG00000197653	protein_coding	ENST00000673944	123762301	620133.000000	proximity ENSG00000197653:122762301-124762301
chr12:123142092-123142243	12	123142093	123142243	ENSG00000204671	protein_coding	ENST00000377035	122174221	967947.000000	proximity ENSG00000204671:121174221-123174221
chr12:123142092-123142243	12	123142093	123142243	ENSG00000255398	protein_coding	ENST00000528880	122716811	425357.000000	proximity ENSG00000255398:121716811-123716811
chr12:123142092-123142243	12	123142093	123142243	ENSG00000284934	protein_coding	ENST00000645606	122227534	914634.000000	proximity ENSG00000284934:121227534-123227534
chr12:123142272-123142423	12	123142273	123142423	ENSG00000033030	protein_coding	ENST00000543897	122500595	641753.000000	proximity ENSG00000033030:121500595-123500595
chr12:123142272-123142423	12	123142273	123142423	ENSG00000051825	protein_coding	ENST00000606320	123233141	90793.000000	proximity ENSG00000051825:122233141-124233141
chr12:123142272-123142423	12	123142273	123142423	ENSG00000086598	protein_coding	ENST00000262225	123584552	442204.000000	proximity ENSG00000086598:122584552-124584552
chr12:123142272-123142423	12	123142273	123142423	ENSG00000090975	protein_coding	ENST00000320201	123151090	8742.000000	proximity ENSG00000090975:122151090-124151090
chr12:123142272-123142423	12	123142273	123142423	ENSG00000111011	protein_coding	ENST00000868444	122527100	615248.000000	proximity ENSG00000111011:121527100-123527100
chr12:123142272-123142423	12	123142273	123142423	ENSG00000111325	protein_coding	ENST00000397389	122974580	167768.000000	proximity ENSG00000111325:121974580-123974580
chr12:123142272-123142423	12	123142273	123142423	ENSG00000111328	protein_coding	ENST00000542174	123268077	125729.000000	proximity ENSG00000111328:122268077-124268077
chr12:123142272-123142423	12	123142273	123142423	ENSG00000111358	protein_coding	ENST00000543341	123633829	491481.000000	proximity ENSG00000111358:122633829-124633829
chr12:123142272-123142423	12	123142273	123142423	ENSG00000111361	protein_coding	ENST00000424014	123633686	491338.000000	proximity ENSG00000111361:122633686-124633686
chr12:123142272-123142423	12	123142273	123142423	ENSG00000111364	protein_coding	ENST00000238146	123602099	459751.000000	proximity ENSG00000111364:122602099-124602099
chr12:123142272-123142423	12	123142273	123142423	ENSG00000119242	protein_coding	ENST00000545135	123946773	804425.000000	proximity ENSG00000119242:122946773-124946773
chr12:123142272-123142423	12	123142273	123142423	ENSG00000130779	protein_coding	ENST00000971573	122422462	719886.000000	proximity ENSG00000130779:121422462-123422462
chr12:123142272-123142423	12	123142273	123142423	ENSG00000130783	protein_coding	ENST00000537566	122776558	365790.000000	proximity ENSG00000130783:121776558-123776558
chr12:123142272-123142423	12	123142273	123142423	ENSG00000130787	protein_coding	ENST00000933911	122835438	306910.000000	proximity ENSG00000130787:121835438-123835438
chr12:123142272-123142423	12	123142273	123142423	ENSG00000130921	protein_coding	ENST00000543139	123248278	105930.000000	proximity ENSG00000130921:122248278-124248278
chr12:123142272-123142423	12	123142273	123142423	ENSG00000139697	protein_coding	ENST00000934414	123365184	222836.000000	proximity ENSG00000139697:122365184-124365184
chr12:123142272-123142423	12	123142273	123142423	ENSG00000139719	protein_coding	ENST00000714043	122266318	876030.000000	proximity ENSG00000139719:121266318-123266318
chr12:123142272-123142423	12	123142273	123142423	ENSG00000139722	protein_coding	ENST00000267202	122896124	246224.000000	proximity ENSG00000139722:121896124-123896124
chr12:123142272-123142423	12	123142273	123142423	ENSG00000139726	protein_coding	ENST00000963730	122753001	389347.000000	proximity ENSG00000139726:121753001-123753001
chr12:123142272-123142423	12	123142273	123142423	ENSG00000150967	protein_coding	ENST00000542678	122981649	160699.000000	proximity ENSG00000150967:121981649-123981649
chr12:123142272-123142423	12	123142273	123142423	ENSG00000150977	protein_coding	ENST00000718485	123436486	294138.000000	proximity ENSG00000150977:122436486-124436486
chr12:123142272-123142423	12	123142273	123142423	ENSG00000158113	protein_coding	ENST00000339777	122183123	959225.000000	proximity ENSG00000158113:121183123-123183123
chr12:123142272-123142423	12	123142273	123142423	ENSG00000168778	protein_coding	ENST00000303372	123671113	528765.000000	proximity ENSG00000168778:122671113-124671113
chr12:123142272-123142423	12	123142273	123142423	ENSG00000176383	protein_coding	ENST00000535274	122204600	937748.000000	proximity ENSG00000176383:121204600-123204600
chr12:123142272-123142423	12	123142273	123142423	ENSG00000179195	protein_coding	ENST00000539644	123973123	830775.000000	proximity ENSG00000179195:122973123-124973123
chr12:123142272-123142423	12	123142273	123142423	ENSG00000182196	protein_coding	ENST00000853809	122980703	161645.000000	proximity ENSG00000182196:121980703-123980703
chr12:123142272-123142423	12	123142273	123142423	ENSG00000182782	protein_coding	ENST00000328880	122703357	438991.000000	proximity ENSG00000182782:121703357-123703357
chr12:123142272-123142423	12	123142273	123142423	ENSG00000183955	protein_coding	ENST00000402868	123384132	241784.000000	proximity ENSG00000183955:122384132-124384132
chr12:123142272-123142423	12	123142273	123142423	ENSG00000184047	protein_coding	ENST00000867260	122226037	916311.000000	proximity ENSG00000184047:121226037-123226037
chr12:123142272-123142423	12	123142273	123142423	ENSG00000184209	protein_coding	ENST00000526639	123458139	315791.000000	proximity ENSG00000184209:122458139-124458139
chr12:123142272-123142423	12	123142273	123142423	ENSG00000184445	protein_coding	ENST00000333479	122527249	615099.000000	proximity ENSG00000184445:121527249-123527249
chr12:123142272-123142423	12	123142273	123142423	ENSG00000185344	protein_coding	ENST00000330342	123712353	570005.000000	proximity ENSG00000185344:122712353-124712353
chr12:123142272-123142423	12	123142273	123142423	ENSG00000188026	protein_coding	ENST00000376874	123533719	391371.000000	proximity ENSG00000188026:122533719-124533719
chr12:123142272-123142423	12	123142273	123142423	ENSG00000196917	protein_coding	ENST00000432564	122730844	411504.000000	proximity ENSG00000196917:121730844-123730844
chr12:123142272-123142423	12	123142273	123142423	ENSG00000197653	protein_coding	ENST00000673944	123762301	619953.000000	proximity ENSG00000197653:122762301-124762301
chr12:123142272-123142423	12	123142273	123142423	ENSG00000204671	protein_coding	ENST00000377035	122174221	968127.000000	proximity ENSG00000204671:121174221-123174221
chr12:123142272-123142423	12	123142273	123142423	ENSG00000255398	protein_coding	ENST00000528880	122716811	425537.000000	proximity ENSG00000255398:121716811-123716811
chr12:123142272-123142423	12	123142273	123142423	ENSG00000284934	protein_coding	ENST00000645606	122227534	914814.000000	proximity ENSG00000284934:121227534-123227534
chr12:123142452-123142603	12	123142453	123142603	ENSG00000033030	protein_coding	ENST00000543897	122500595	641933.000000	proximity ENSG00000033030:121500595-123500595
chr12:123142452-123142603	12	123142453	123142603	ENSG00000051825	protein_coding	ENST00000606320	123233141	90613.000000	proximity ENSG00000051825:122233141-124233141
chr12:123142452-123142603	12	123142453	123142603	ENSG00000086598	protein_coding	ENST00000262225	123584552	442024.000000	proximity ENSG00000086598:122584552-124584552
chr12:123142452-123142603	12	123142453	123142603	ENSG00000090975	protein_coding	ENST00000320201	123151090	8562.000000	proximity ENSG00000090975:122151090-124151090
chr12:123142452-123142603	12	123142453	123142603	ENSG00000111011	protein_coding	ENST00000868444	122527100	615428.000000	proximity ENSG00000111011:121527100-123527100
chr12:123142452-123142603	12	123142453	123142603	ENSG00000111325	protein_coding	ENST00000397389	122974580	167948.000000	proximity ENSG00000111325:121974580-123974580
chr12:123142452-123142603	12	123142453	123142603	ENSG00000111328	protein_coding	ENST00000542174	123268077	125549.000000	proximity ENSG00000111328:122268077-124268077
chr12:123142452-123142603	12	123142453	123142603	ENSG00000111358	protein_coding	ENST00000543341	123633829	491301.000000	proximity ENSG00000111358:122633829-124633829
chr12:123142452-123142603	12	123142453	123142603	ENSG00000111361	protein_coding	ENST00000424014	123633686	491158.000000	proximity ENSG00000111361:122633686-124633686
chr12:123142452-123142603	12	123142453	123142603	ENSG00000111364	protein_coding	ENST00000238146	123602099	459571.000000	proximity ENSG00000111364:122602099-124602099
chr12:123142452-123142603	12	123142453	123142603	ENSG00000119242	protein_coding	ENST00000545135	123946773	804245.000000	proximity ENSG00000119242:122946773-124946773
chr12:123142452-123142603	12	123142453	123142603	ENSG00000130779	protein_coding	ENST00000971573	122422462	720066.000000	proximity ENSG00000130779:121422462-123422462
chr12:123142452-123142603	12	123142453	123142603	ENSG00000130783	protein_coding	ENST00000537566	122776558	365970.000000	proximity ENSG00000130783:121776558-123776558
chr12:123142452-123142603	12	123142453	123142603	ENSG00000130787	protein_coding	ENST00000933911	122835438	307090.000000	proximity ENSG00000130787:121835438-123835438
chr12:123142452-123142603	12	123142453	123142603	ENSG00000130921	protein_coding	ENST00000543139	123248278	105750.000000	proximity ENSG00000130921:122248278-124248278
chr12:123142452-123142603	12	123142453	123142603	ENSG00000139697	protein_coding	ENST00000934414	123365184	222656.000000	proximity ENSG00000139697:122365184-124365184
chr12:123142452-123142603	12	123142453	123142603	ENSG00000139719	protein_coding	ENST00000714043	122266318	876210.000000	proximity ENSG00000139719:121266318-123266318
chr12:123142452-123142603	12	123142453	123142603	ENSG00000139722	protein_coding	ENST00000267202	122896124	246404.000000	proximity ENSG00000139722:121896124-123896124
chr12:123142452-123142603	12	123142453	123142603	ENSG00000139726	protein_coding	ENST00000963730	122753001	389527.000000	proximity ENSG00000139726:121753001-123753001
chr12:123142452-123142603	12	123142453	123142603	ENSG00000150967	protein_coding	ENST00000542678	122981649	160879.000000	proximity ENSG00000150967:121981649-123981649
chr12:123142452-123142603	12	123142453	123142603	ENSG00000150977	protein_coding	ENST00000718485	123436486	293958.000000	proximity ENSG00000150977:122436486-124436486
chr12:123142452-123142603	12	123142453	123142603	ENSG00000158113	protein_coding	ENST00000339777	122183123	959405.000000	proximity ENSG00000158113:121183123-123183123
chr12:123142452-123142603	12	123142453	123142603	ENSG00000168778	protein_coding	ENST00000303372	123671113	528585.000000	proximity ENSG00000168778:122671113-124671113
chr12:123142452-123142603	12	123142453	123142603	ENSG00000176383	protein_coding	ENST00000535274	122204600	937928.000000	proximity ENSG00000176383:121204600-123204600
chr12:123142452-123142603	12	123142453	123142603	ENSG00000179195	protein_coding	ENST00000539644	123973123	830595.000000	proximity ENSG00000179195:122973123-124973123
chr12:123142452-123142603	12	123142453	123142603	ENSG00000182196	protein_coding	ENST00000853809	122980703	161825.000000	proximity ENSG00000182196:121980703-123980703
chr12:123142452-123142603	12	123142453	123142603	ENSG00000182782	protein_coding	ENST00000328880	122703357	439171.000000	proximity ENSG00000182782:121703357-123703357
chr12:123142452-123142603	12	123142453	123142603	ENSG00000183955	protein_coding	ENST00000402868	123384132	241604.000000	proximity ENSG00000183955:122384132-124384132
chr12:123142452-123142603	12	123142453	123142603	ENSG00000184047	protein_coding	ENST00000867260	122226037	916491.000000	proximity ENSG00000184047:121226037-123226037
chr12:123142452-123142603	12	123142453	123142603	ENSG00000184209	protein_coding	ENST00000526639	123458139	315611.000000	proximity ENSG00000184209:122458139-124458139
chr12:123142452-123142603	12	123142453	123142603	ENSG00000184445	protein_coding	ENST00000333479	122527249	615279.000000	proximity ENSG00000184445:121527249-123527249
chr12:123142452-123142603	12	123142453	123142603	ENSG00000185344	protein_coding	ENST00000330342	123712353	569825.000000	proximity ENSG00000185344:122712353-124712353
chr12:123142452-123142603	12	123142453	123142603	ENSG00000188026	protein_coding	ENST00000376874	123533719	391191.000000	proximity ENSG00000188026:122533719-124533719
chr12:123142452-123142603	12	123142453	123142603	ENSG00000196917	protein_coding	ENST00000432564	122730844	411684.000000	proximity ENSG00000196917:121730844-123730844
chr12:123142452-123142603	12	123142453	123142603	ENSG00000197653	protein_coding	ENST00000673944	123762301	619773.000000	proximity ENSG00000197653:122762301-124762301
chr12:123142452-123142603	12	123142453	123142603	ENSG00000204671	protein_coding	ENST00000377035	122174221	968307.000000	proximity ENSG00000204671:121174221-123174221
chr12:123142452-123142603	12	123142453	123142603	ENSG00000255398	protein_coding	ENST00000528880	122716811	425717.000000	proximity ENSG00000255398:121716811-123716811
chr12:123142452-123142603	12	123142453	123142603	ENSG00000284934	protein_coding	ENST00000645606	122227534	914994.000000	proximity ENSG00000284934:121227534-123227534
chr12:123142612-123142763	12	123142613	123142763	ENSG00000033030	protein_coding	ENST00000543897	122500595	642093.000000	proximity ENSG00000033030:121500595-123500595
chr12:123142612-123142763	12	123142613	123142763	ENSG00000051825	protein_coding	ENST00000606320	123233141	90453.000000	proximity ENSG00000051825:122233141-124233141
chr12:123142612-123142763	12	123142613	123142763	ENSG00000086598	protein_coding	ENST00000262225	123584552	441864.000000	proximity ENSG00000086598:122584552-124584552
chr12:123142612-123142763	12	123142613	123142763	ENSG00000090975	protein_coding	ENST00000320201	123151090	8402.000000	proximity ENSG00000090975:122151090-124151090
chr12:123142612-123142763	12	123142613	123142763	ENSG00000111011	protein_coding	ENST00000868444	122527100	615588.000000	proximity ENSG00000111011:121527100-123527100
chr12:123142612-123142763	12	123142613	123142763	ENSG00000111325	protein_coding	ENST00000397389	122974580	168108.000000	proximity ENSG00000111325:121974580-123974580
chr12:123142612-123142763	12	123142613	123142763	ENSG00000111328	protein_coding	ENST00000542174	123268077	125389.000000	proximity ENSG00000111328:122268077-124268077
chr12:123142612-123142763	12	123142613	123142763	ENSG00000111358	protein_coding	ENST00000543341	123633829	491141.000000	proximity ENSG00000111358:122633829-124633829
chr12:123142612-123142763	12	123142613	123142763	ENSG00000111361	protein_coding	ENST00000424014	123633686	490998.000000	proximity ENSG00000111361:122633686-124633686
chr12:123142612-123142763	12	123142613	123142763	ENSG00000111364	protein_coding	ENST00000238146	123602099	459411.000000	proximity ENSG00000111364:122602099-124602099
chr12:123142612-123142763	12	123142613	123142763	ENSG00000119242	protein_coding	ENST00000545135	123946773	804085.000000	proximity ENSG00000119242:122946773-124946773
chr12:123142612-123142763	12	123142613	123142763	ENSG00000130779	protein_coding	ENST00000971573	122422462	720226.000000	proximity ENSG00000130779:121422462-123422462
chr12:123142612-123142763	12	123142613	123142763	ENSG00000130783	protein_coding	ENST00000537566	122776558	366130.000000	proximity ENSG00000130783:121776558-123776558
chr12:123142612-123142763	12	123142613	123142763	ENSG00000130787	protein_coding	ENST00000933911	122835438	307250.000000	proximity ENSG00000130787:121835438-123835438
chr12:123142612-123142763	12	123142613	123142763	ENSG00000130921	protein_coding	ENST00000543139	123248278	105590.000000	proximity ENSG00000130921:122248278-124248278
chr12:123142612-123142763	12	123142613	123142763	ENSG00000139697	protein_coding	ENST00000934414	123365184	222496.000000	proximity ENSG00000139697:122365184-124365184
chr12:123142612-123142763	12	123142613	123142763	ENSG00000139719	protein_coding	ENST00000714043	122266318	876370.000000	proximity ENSG00000139719:121266318-123266318
chr12:123142612-123142763	12	123142613	123142763	ENSG00000139722	protein_coding	ENST00000267202	122896124	246564.000000	proximity ENSG00000139722:121896124-123896124
chr12:123142612-123142763	12	123142613	123142763	ENSG00000139726	protein_coding	ENST00000963730	122753001	389687.000000	proximity ENSG00000139726:121753001-123753001
chr12:123142612-123142763	12	123142613	123142763	ENSG00000150967	protein_coding	ENST00000542678	122981649	161039.000000	proximity ENSG00000150967:121981649-123981649
chr12:123142612-123142763	12	123142613	123142763	ENSG00000150977	protein_coding	ENST00000718485	123436486	293798.000000	proximity ENSG00000150977:122436486-124436486
chr12:123142612-123142763	12	123142613	123142763	ENSG00000158113	protein_coding	ENST00000339777	122183123	959565.000000	proximity ENSG00000158113:121183123-123183123
chr12:123142612-123142763	12	123142613	123142763	ENSG00000168778	protein_coding	ENST00000303372	123671113	528425.000000	proximity ENSG00000168778:122671113-124671113
chr12:123142612-123142763	12	123142613	123142763	ENSG00000176383	protein_coding	ENST00000535274	122204600	938088.000000	proximity ENSG00000176383:121204600-123204600
chr12:123142612-123142763	12	123142613	123142763	ENSG00000179195	protein_coding	ENST00000539644	123973123	830435.000000	proximity ENSG00000179195:122973123-124973123
chr12:123142612-123142763	12	123142613	123142763	ENSG00000182196	protein_coding	ENST00000853809	122980703	161985.000000	proximity ENSG00000182196:121980703-123980703
chr12:123142612-123142763	12	123142613	123142763	ENSG00000182782	protein_coding	ENST00000328880	122703357	439331.000000	proximity ENSG00000182782:121703357-123703357
chr12:123142612-123142763	12	123142613	123142763	ENSG00000183955	protein_coding	ENST00000402868	123384132	241444.000000	proximity ENSG00000183955:122384132-124384132
chr12:123142612-123142763	12	123142613	123142763	ENSG00000184047	protein_coding	ENST00000867260	122226037	916651.000000	proximity ENSG00000184047:121226037-123226037
chr12:123142612-123142763	12	123142613	123142763	ENSG00000184209	protein_coding	ENST00000526639	123458139	315451.000000	proximity ENSG00000184209:122458139-124458139
chr12:123142612-123142763	12	123142613	123142763	ENSG00000184445	protein_coding	ENST00000333479	122527249	615439.000000	proximity ENSG00000184445:121527249-123527249
chr12:123142612-123142763	12	123142613	123142763	ENSG00000185344	protein_coding	ENST00000330342	123712353	569665.000000	proximity ENSG00000185344:122712353-124712353
chr12:123142612-123142763	12	123142613	123142763	ENSG00000188026	protein_coding	ENST00000376874	123533719	391031.000000	proximity ENSG00000188026:122533719-124533719
chr12:123142612-123142763	12	123142613	123142763	ENSG00000196917	protein_coding	ENST00000432564	122730844	411844.000000	proximity ENSG00000196917:121730844-123730844
chr12:123142612-123142763	12	123142613	123142763	ENSG00000197653	protein_coding	ENST00000673944	123762301	619613.000000	proximity ENSG00000197653:122762301-124762301
chr12:123142612-123142763	12	123142613	123142763	ENSG00000204671	protein_coding	ENST00000377035	122174221	968467.000000	proximity ENSG00000204671:121174221-123174221
chr12:123142612-123142763	12	123142613	123142763	ENSG00000255398	protein_coding	ENST00000528880	122716811	425877.000000	proximity ENSG00000255398:121716811-123716811
chr12:123142612-123142763	12	123142613	123142763	ENSG00000284934	protein_coding	ENST00000645606	122227534	915154.000000	proximity ENSG00000284934:121227534-123227534
chr12:123143112-123143263	12	123143113	123143263	ENSG00000033030	protein_coding	ENST00000543897	122500595	642593.000000	proximity ENSG00000033030:121500595-123500595
chr12:123143112-123143263	12	123143113	123143263	ENSG00000051825	protein_coding	ENST00000606320	123233141	89953.000000	proximity ENSG00000051825:122233141-124233141
chr12:123143112-123143263	12	123143113	123143263	ENSG00000086598	protein_coding	ENST00000262225	123584552	441364.000000	proximity ENSG00000086598:122584552-124584552
chr12:123143112-123143263	12	123143113	123143263	ENSG00000090975	protein_coding	ENST00000320201	123151090	7902.000000	proximity ENSG00000090975:122151090-124151090
chr12:123143112-123143263	12	123143113	123143263	ENSG00000111011	protein_coding	ENST00000868444	122527100	616088.000000	proximity ENSG00000111011:121527100-123527100
chr12:123143112-123143263	12	123143113	123143263	ENSG00000111325	protein_coding	ENST00000397389	122974580	168608.000000	proximity ENSG00000111325:121974580-123974580
chr12:123143112-123143263	12	123143113	123143263	ENSG00000111328	protein_coding	ENST00000542174	123268077	124889.000000	proximity ENSG00000111328:122268077-124268077
chr12:123143112-123143263	12	123143113	123143263	ENSG00000111358	protein_coding	ENST00000543341	123633829	490641.000000	proximity ENSG00000111358:122633829-124633829
chr12:123143112-123143263	12	123143113	123143263	ENSG00000111361	protein_coding	ENST00000424014	123633686	490498.000000	proximity ENSG00000111361:122633686-124633686
chr12:123143112-123143263	12	123143113	123143263	ENSG00000111364	protein_coding	ENST00000238146	123602099	458911.000000	proximity ENSG00000111364:122602099-124602099
chr12:123143112-123143263	12	123143113	123143263	ENSG00000119242	protein_coding	ENST00000545135	123946773	803585.000000	proximity ENSG00000119242:122946773-124946773
chr12:123143112-123143263	12	123143113	123143263	ENSG00000130779	protein_coding	ENST00000971573	122422462	720726.000000	proximity ENSG00000130779:121422462-123422462
chr12:123143112-123143263	12	123143113	123143263	ENSG00000130783	protein_coding	ENST00000537566	122776558	366630.000000	proximity ENSG00000130783:121776558-123776558
chr12:123143112-123143263	12	123143113	123143263	ENSG00000130787	protein_coding	ENST00000933911	122835438	307750.000000	proximity ENSG00000130787:121835438-123835438
chr12:123143112-123143263	12	123143113	123143263	ENSG00000130921	protein_coding	ENST00000543139	123248278	105090.000000	proximity ENSG00000130921:122248278-124248278
chr12:123143112-123143263	12	123143113	123143263	ENSG00000139697	protein_coding	ENST00000934414	123365184	221996.000000	proximity ENSG00000139697:122365184-124365184
chr12:123143112-123143263	12	123143113	123143263	ENSG00000139719	protein_coding	ENST00000714043	122266318	876870.000000	proximity ENSG00000139719:121266318-123266318
chr12:123143112-123143263	12	123143113	123143263	ENSG00000139722	protein_coding	ENST00000267202	122896124	247064.000000	proximity ENSG00000139722:121896124-123896124
chr12:123143112-123143263	12	123143113	123143263	ENSG00000139726	protein_coding	ENST00000963730	122753001	390187.000000	proximity ENSG00000139726:121753001-123753001
chr12:123143112-123143263	12	123143113	123143263	ENSG00000150967	protein_coding	ENST00000542678	122981649	161539.000000	proximity ENSG00000150967:121981649-123981649
chr12:123143112-123143263	12	123143113	123143263	ENSG00000150977	protein_coding	ENST00000718485	123436486	293298.000000	proximity ENSG00000150977:122436486-124436486
chr12:123143112-123143263	12	123143113	123143263	ENSG00000158113	protein_coding	ENST00000339777	122183123	960065.000000	proximity ENSG00000158113:121183123-123183123
chr12:123143112-123143263	12	123143113	123143263	ENSG00000168778	protein_coding	ENST00000303372	123671113	527925.000000	proximity ENSG00000168778:122671113-124671113
chr12:123143112-123143263	12	123143113	123143263	ENSG00000176383	protein_coding	ENST00000535274	122204600	938588.000000	proximity ENSG00000176383:121204600-123204600
chr12:123143112-123143263	12	123143113	123143263	ENSG00000179195	protein_coding	ENST00000539644	123973123	829935.000000	proximity ENSG00000179195:122973123-124973123
chr12:123143112-123143263	12	123143113	123143263	ENSG00000182196	protein_coding	ENST00000853809	122980703	162485.000000	proximity ENSG00000182196:121980703-123980703
chr12:123143112-123143263	12	123143113	123143263	ENSG00000182782	protein_coding	ENST00000328880	122703357	439831.000000	proximity ENSG00000182782:121703357-123703357
chr12:123143112-123143263	12	123143113	123143263	ENSG00000183955	protein_coding	ENST00000402868	123384132	240944.000000	proximity ENSG00000183955:122384132-124384132
chr12:123143112-123143263	12	123143113	123143263	ENSG00000184047	protein_coding	ENST00000867260	122226037	917151.000000	proximity ENSG00000184047:121226037-123226037
chr12:123143112-123143263	12	123143113	123143263	ENSG00000184209	protein_coding	ENST00000526639	123458139	314951.000000	proximity ENSG00000184209:122458139-124458139
chr12:123143112-123143263	12	123143113	123143263	ENSG00000184445	protein_coding	ENST00000333479	122527249	615939.000000	proximity ENSG00000184445:121527249-123527249
chr12:123143112-123143263	12	123143113	123143263	ENSG00000185344	protein_coding	ENST00000330342	123712353	569165.000000	proximity ENSG00000185344:122712353-124712353
chr12:123143112-123143263	12	123143113	123143263	ENSG00000188026	protein_coding	ENST00000376874	123533719	390531.000000	proximity ENSG00000188026:122533719-124533719
chr12:123143112-123143263	12	123143113	123143263	ENSG00000196917	protein_coding	ENST00000432564	122730844	412344.000000	proximity ENSG00000196917:121730844-123730844
chr12:123143112-123143263	12	123143113	123143263	ENSG00000197653	protein_coding	ENST00000673944	123762301	619113.000000	proximity ENSG00000197653:122762301-124762301
chr12:123143112-123143263	12	123143113	123143263	ENSG00000204671	protein_coding	ENST00000377035	122174221	968967.000000	proximity ENSG00000204671:121174221-123174221
chr12:123143112-123143263	12	123143113	123143263	ENSG00000255398	protein_coding	ENST00000528880	122716811	426377.000000	proximity ENSG00000255398:121716811-123716811
chr12:123143112-123143263	12	123143113	123143263	ENSG00000284934	protein_coding	ENST00000645606	122227534	915654.000000	proximity ENSG00000284934:121227534-123227534
chr12:123143372-123143523	12	123143373	123143523	ENSG00000033030	protein_coding	ENST00000543897	122500595	642853.000000	proximity ENSG00000033030:121500595-123500595
chr12:123143372-123143523	12	123143373	123143523	ENSG00000051825	protein_coding	ENST00000606320	123233141	89693.000000	proximity ENSG00000051825:122233141-124233141
chr12:123143372-123143523	12	123143373	123143523	ENSG00000086598	protein_coding	ENST00000262225	123584552	441104.000000	proximity ENSG00000086598:122584552-124584552
chr12:123143372-123143523	12	123143373	123143523	ENSG00000090975	protein_coding	ENST00000320201	123151090	7642.000000	proximity ENSG00000090975:122151090-124151090
chr12:123143372-123143523	12	123143373	123143523	ENSG00000111011	protein_coding	ENST00000868444	122527100	616348.000000	proximity ENSG00000111011:121527100-123527100
chr12:123143372-123143523	12	123143373	123143523	ENSG00000111325	protein_coding	ENST00000397389	122974580	168868.000000	proximity ENSG00000111325:121974580-123974580
chr12:123143372-123143523	12	123143373	123143523	ENSG00000111328	protein_coding	ENST00000542174	123268077	124629.000000	proximity ENSG00000111328:122268077-124268077
chr12:123143372-123143523	12	123143373	123143523	ENSG00000111358	protein_coding	ENST00000543341	123633829	490381.000000	proximity ENSG00000111358:122633829-124633829
chr12:123143372-123143523	12	123143373	123143523	ENSG00000111361	protein_coding	ENST00000424014	123633686	490238.000000	proximity ENSG00000111361:122633686-124633686
chr12:123143372-123143523	12	123143373	123143523	ENSG00000111364	protein_coding	ENST00000238146	123602099	458651.000000	proximity ENSG00000111364:122602099-124602099
chr12:123143372-123143523	12	123143373	123143523	ENSG00000119242	protein_coding	ENST00000545135	123946773	803325.000000	proximity ENSG00000119242:122946773-124946773
chr12:123143372-123143523	12	123143373	123143523	ENSG00000130779	protein_coding	ENST00000971573	122422462	720986.000000	proximity ENSG00000130779:121422462-123422462
chr12:123143372-123143523	12	123143373	123143523	ENSG00000130783	protein_coding	ENST00000537566	122776558	366890.000000	proximity ENSG00000130783:121776558-123776558
chr12:123143372-123143523	12	123143373	123143523	ENSG00000130787	protein_coding	ENST00000933911	122835438	308010.000000	proximity ENSG00000130787:121835438-123835438
chr12:123143372-123143523	12	123143373	123143523	ENSG00000130921	protein_coding	ENST00000543139	123248278	104830.000000	proximity ENSG00000130921:122248278-124248278
chr12:123143372-123143523	12	123143373	123143523	ENSG00000139697	protein_coding	ENST00000934414	123365184	221736.000000	proximity ENSG00000139697:122365184-124365184
chr12:123143372-123143523	12	123143373	123143523	ENSG00000139719	protein_coding	ENST00000714043	122266318	877130.000000	proximity ENSG00000139719:121266318-123266318
chr12:123143372-123143523	12	123143373	123143523	ENSG00000139722	protein_coding	ENST00000267202	122896124	247324.000000	proximity ENSG00000139722:121896124-123896124
chr12:123143372-123143523	12	123143373	123143523	ENSG00000139726	protein_coding	ENST00000963730	122753001	390447.000000	proximity ENSG00000139726:121753001-123753001
chr12:123143372-123143523	12	123143373	123143523	ENSG00000150967	protein_coding	ENST00000542678	122981649	161799.000000	proximity ENSG00000150967:121981649-123981649
chr12:123143372-123143523	12	123143373	123143523	ENSG00000150977	protein_coding	ENST00000718485	123436486	293038.000000	proximity ENSG00000150977:122436486-124436486
chr12:123143372-123143523	12	123143373	123143523	ENSG00000158113	protein_coding	ENST00000339777	122183123	960325.000000	proximity ENSG00000158113:121183123-123183123
chr12:123143372-123143523	12	123143373	123143523	ENSG00000168778	protein_coding	ENST00000303372	123671113	527665.000000	proximity ENSG00000168778:122671113-124671113
chr12:123143372-123143523	12	123143373	123143523	ENSG00000176383	protein_coding	ENST00000535274	122204600	938848.000000	proximity ENSG00000176383:121204600-123204600
chr12:123143372-123143523	12	123143373	123143523	ENSG00000179195	protein_coding	ENST00000539644	123973123	829675.000000	proximity ENSG00000179195:122973123-124973123
chr12:123143372-123143523	12	123143373	123143523	ENSG00000182196	protein_coding	ENST00000853809	122980703	162745.000000	proximity ENSG00000182196:121980703-123980703
chr12:123143372-123143523	12	123143373	123143523	ENSG00000182782	protein_coding	ENST00000328880	122703357	440091.000000	proximity ENSG00000182782:121703357-123703357
chr12:123143372-123143523	12	123143373	123143523	ENSG00000183955	protein_coding	ENST00000402868	123384132	240684.000000	proximity ENSG00000183955:122384132-124384132
chr12:123143372-123143523	12	123143373	123143523	ENSG00000184047	protein_coding	ENST00000867260	122226037	917411.000000	proximity ENSG00000184047:121226037-123226037
chr12:123143372-123143523	12	123143373	123143523	ENSG00000184209	protein_coding	ENST00000526639	123458139	314691.000000	proximity ENSG00000184209:122458139-124458139
chr12:123143372-123143523	12	123143373	123143523	ENSG00000184445	protein_coding	ENST00000333479	122527249	616199.000000	proximity ENSG00000184445:121527249-123527249
chr12:123143372-123143523	12	123143373	123143523	ENSG00000185344	protein_coding	ENST00000330342	123712353	568905.000000	proximity ENSG00000185344:122712353-124712353
chr12:123143372-123143523	12	123143373	123143523	ENSG00000188026	protein_coding	ENST00000376874	123533719	390271.000000	proximity ENSG00000188026:122533719-124533719
chr12:123143372-123143523	12	123143373	123143523	ENSG00000196917	protein_coding	ENST00000432564	122730844	412604.000000	proximity ENSG00000196917:121730844-123730844
chr12:123143372-123143523	12	123143373	123143523	ENSG00000197653	protein_coding	ENST00000673944	123762301	618853.000000	proximity ENSG00000197653:122762301-124762301
chr12:123143372-123143523	12	123143373	123143523	ENSG00000204671	protein_coding	ENST00000377035	122174221	969227.000000	proximity ENSG00000204671:121174221-123174221
chr12:123143372-123143523	12	123143373	123143523	ENSG00000255398	protein_coding	ENST00000528880	122716811	426637.000000	proximity ENSG00000255398:121716811-123716811
chr12:123143372-123143523	12	123143373	123143523	ENSG00000284934	protein_coding	ENST00000645606	122227534	915914.000000	proximity ENSG00000284934:121227534-123227534
chr12:123149197-123149348	12	123149198	123149348	ENSG00000033030	protein_coding	ENST00000543897	122500595	648678.000000	proximity ENSG00000033030:121500595-123500595
chr12:123149197-123149348	12	123149198	123149348	ENSG00000051825	protein_coding	ENST00000606320	123233141	83868.000000	proximity ENSG00000051825:122233141-124233141
chr12:123149197-123149348	12	123149198	123149348	ENSG00000086598	protein_coding	ENST00000262225	123584552	435279.000000	proximity ENSG00000086598:122584552-124584552
chr12:123149197-123149348	12	123149198	123149348	ENSG00000090975	protein_coding	ENST00000320201	123151090	1817.000000	proximity ENSG00000090975:122151090-124151090
chr12:123149197-123149348	12	123149198	123149348	ENSG00000111011	protein_coding	ENST00000868444	122527100	622173.000000	proximity ENSG00000111011:121527100-123527100
chr12:123149197-123149348	12	123149198	123149348	ENSG00000111325	protein_coding	ENST00000397389	122974580	174693.000000	proximity ENSG00000111325:121974580-123974580
chr12:123149197-123149348	12	123149198	123149348	ENSG00000111328	protein_coding	ENST00000542174	123268077	118804.000000	proximity ENSG00000111328:122268077-124268077
chr12:123149197-123149348	12	123149198	123149348	ENSG00000111358	protein_coding	ENST00000543341	123633829	484556.000000	proximity ENSG00000111358:122633829-124633829
chr12:123149197-123149348	12	123149198	123149348	ENSG00000111361	protein_coding	ENST00000424014	123633686	484413.000000	proximity ENSG00000111361:122633686-124633686
chr12:123149197-123149348	12	123149198	123149348	ENSG00000111364	protein_coding	ENST00000238146	123602099	452826.000000	proximity ENSG00000111364:122602099-124602099
chr12:123149197-123149348	12	123149198	123149348	ENSG00000119242	protein_coding	ENST00000545135	123946773	797500.000000	proximity ENSG00000119242:122946773-124946773
chr12:123149197-123149348	12	123149198	123149348	ENSG00000130779	protein_coding	ENST00000971573	122422462	726811.000000	proximity ENSG00000130779:121422462-123422462
chr12:123149197-123149348	12	123149198	123149348	ENSG00000130783	protein_coding	ENST00000537566	122776558	372715.000000	proximity ENSG00000130783:121776558-123776558
chr12:123149197-123149348	12	123149198	123149348	ENSG00000130787	protein_coding	ENST00000933911	122835438	313835.000000	proximity ENSG00000130787:121835438-123835438
chr12:123149197-123149348	12	123149198	123149348	ENSG00000130921	protein_coding	ENST00000543139	123248278	99005.000000	proximity ENSG00000130921:122248278-124248278
chr12:123149197-123149348	12	123149198	123149348	ENSG00000139697	protein_coding	ENST00000934414	123365184	215911.000000	proximity ENSG00000139697:122365184-124365184
chr12:123149197-123149348	12	123149198	123149348	ENSG00000139719	protein_coding	ENST00000714043	122266318	882955.000000	proximity ENSG00000139719:121266318-123266318
chr12:123149197-123149348	12	123149198	123149348	ENSG00000139722	protein_coding	ENST00000267202	122896124	253149.000000	proximity ENSG00000139722:121896124-123896124
chr12:123149197-123149348	12	123149198	123149348	ENSG00000139726	protein_coding	ENST00000963730	122753001	396272.000000	proximity ENSG00000139726:121753001-123753001
chr12:123149197-123149348	12	123149198	123149348	ENSG00000150967	protein_coding	ENST00000542678	122981649	167624.000000	proximity ENSG00000150967:121981649-123981649
chr12:123149197-123149348	12	123149198	123149348	ENSG00000150977	protein_coding	ENST00000718485	123436486	287213.000000	proximity ENSG00000150977:122436486-124436486
chr12:123149197-123149348	12	123149198	123149348	ENSG00000158113	protein_coding	ENST00000339777	122183123	966150.000000	proximity ENSG00000158113:121183123-123183123
chr12:123149197-123149348	12	123149198	123149348	ENSG00000168778	protein_coding	ENST00000303372	123671113	521840.000000	proximity ENSG00000168778:122671113-124671113
chr12:123149197-123149348	12	123149198	123149348	ENSG00000176383	protein_coding	ENST00000535274	122204600	944673.000000	proximity ENSG00000176383:121204600-123204600
chr12:123149197-123149348	12	123149198	123149348	ENSG00000179195	protein_coding	ENST00000539644	123973123	823850.000000	proximity ENSG00000179195:122973123-124973123
chr12:123149197-123149348	12	123149198	123149348	ENSG00000182196	protein_coding	ENST00000853809	122980703	168570.000000	proximity ENSG00000182196:121980703-123980703
chr12:123149197-123149348	12	123149198	123149348	ENSG00000182782	protein_coding	ENST00000328880	122703357	445916.000000	proximity ENSG00000182782:121703357-123703357
chr12:123149197-123149348	12	123149198	123149348	ENSG00000183955	protein_coding	ENST00000402868	123384132	234859.000000	proximity ENSG00000183955:122384132-124384132
chr12:123149197-123149348	12	123149198	123149348	ENSG00000184047	protein_coding	ENST00000867260	122226037	923236.000000	proximity ENSG00000184047:121226037-123226037
chr12:123149197-123149348	12	123149198	123149348	ENSG00000184209	protein_coding	ENST00000526639	123458139	308866.000000	proximity ENSG00000184209:122458139-124458139
chr12:123149197-123149348	12	123149198	123149348	ENSG00000184445	protein_coding	ENST00000333479	122527249	622024.000000	proximity ENSG00000184445:121527249-123527249
chr12:123149197-123149348	12	123149198	123149348	ENSG00000185344	protein_coding	ENST00000330342	123712353	563080.000000	proximity ENSG00000185344:122712353-124712353
chr12:123149197-123149348	12	123149198	123149348	ENSG00000188026	protein_coding	ENST00000376874	123533719	384446.000000	proximity ENSG00000188026:122533719-124533719
chr12:123149197-123149348	12	123149198	123149348	ENSG00000196917	protein_coding	ENST00000432564	122730844	418429.000000	proximity ENSG00000196917:121730844-123730844
chr12:123149197-123149348	12	123149198	123149348	ENSG00000197653	protein_coding	ENST00000673944	123762301	613028.000000	proximity ENSG00000197653:122762301-124762301
chr12:123149197-123149348	12	123149198	123149348	ENSG00000204671	protein_coding	ENST00000377035	122174221	975052.000000	proximity ENSG00000204671:121174221-123174221
chr12:123149197-123149348	12	123149198	123149348	ENSG00000255398	protein_coding	ENST00000528880	122716811	432462.000000	proximity ENSG00000255398:121716811-123716811
chr12:123149197-123149348	12	123149198	123149348	ENSG00000284934	protein_coding	ENST00000645606	122227534	921739.000000	proximity ENSG00000284934:121227534-123227534
chr12:123151297-123151448	12	123151298	123151448	ENSG00000033030	protein_coding	ENST00000543897	122500595	650778.000000	proximity ENSG00000033030:121500595-123500595
chr12:123151297-123151448	12	123151298	123151448	ENSG00000051825	protein_coding	ENST00000606320	123233141	81768.000000	proximity ENSG00000051825:122233141-124233141
chr12:123151297-123151448	12	123151298	123151448	ENSG00000086598	protein_coding	ENST00000262225	123584552	433179.000000	proximity ENSG00000086598:122584552-124584552
chr12:123151297-123151448	12	123151298	123151448	ENSG00000090975	protein_coding	ENST00000320201	123151090	283.000000	proximity ENSG00000090975:122151090-124151090
chr12:123151297-123151448	12	123151298	123151448	ENSG00000111011	protein_coding	ENST00000868444	122527100	624273.000000	proximity ENSG00000111011:121527100-123527100
chr12:123151297-123151448	12	123151298	123151448	ENSG00000111325	protein_coding	ENST00000397389	122974580	176793.000000	proximity ENSG00000111325:121974580-123974580
chr12:123151297-123151448	12	123151298	123151448	ENSG00000111328	protein_coding	ENST00000542174	123268077	116704.000000	proximity ENSG00000111328:122268077-124268077
chr12:123151297-123151448	12	123151298	123151448	ENSG00000111358	protein_coding	ENST00000543341	123633829	482456.000000	proximity ENSG00000111358:122633829-124633829
chr12:123151297-123151448	12	123151298	123151448	ENSG00000111361	protein_coding	ENST00000424014	123633686	482313.000000	proximity ENSG00000111361:122633686-124633686
chr12:123151297-123151448	12	123151298	123151448	ENSG00000111364	protein_coding	ENST00000238146	123602099	450726.000000	proximity ENSG00000111364:122602099-124602099
chr12:123151297-123151448	12	123151298	123151448	ENSG00000119242	protein_coding	ENST00000545135	123946773	795400.000000	proximity ENSG00000119242:122946773-124946773
chr12:123151297-123151448	12	123151298	123151448	ENSG00000130779	protein_coding	ENST00000971573	122422462	728911.000000	proximity ENSG00000130779:121422462-123422462
chr12:123151297-123151448	12	123151298	123151448	ENSG00000130783	protein_coding	ENST00000537566	122776558	374815.000000	proximity ENSG00000130783:121776558-123776558
chr12:123151297-123151448	12	123151298	123151448	ENSG00000130787	protein_coding	ENST00000933911	122835438	315935.000000	proximity ENSG00000130787:121835438-123835438
chr12:123151297-123151448	12	123151298	123151448	ENSG00000130921	protein_coding	ENST00000543139	123248278	96905.000000	proximity ENSG00000130921:122248278-124248278
chr12:123151297-123151448	12	123151298	123151448	ENSG00000139697	protein_coding	ENST00000934414	123365184	213811.000000	proximity ENSG00000139697:122365184-124365184
chr12:123151297-123151448	12	123151298	123151448	ENSG00000139719	protein_coding	ENST00000714043	122266318	885055.000000	proximity ENSG00000139719:121266318-123266318
chr12:123151297-123151448	12	123151298	123151448	ENSG00000139722	protein_coding	ENST00000267202	122896124	255249.000000	proximity ENSG00000139722:121896124-123896124
chr12:123151297-123151448	12	123151298	123151448	ENSG00000139726	protein_coding	ENST00000963730	122753001	398372.000000	proximity ENSG00000139726:121753001-123753001
chr12:123151297-123151448	12	123151298	123151448	ENSG00000150967	protein_coding	ENST00000542678	122981649	169724.000000	proximity ENSG00000150967:121981649-123981649
chr12:123151297-123151448	12	123151298	123151448	ENSG00000150977	protein_coding	ENST00000718485	123436486	285113.000000	proximity ENSG00000150977:122436486-124436486
chr12:123151297-123151448	12	123151298	123151448	ENSG00000158113	protein_coding	ENST00000339777	122183123	968250.000000	proximity ENSG00000158113:121183123-123183123
chr12:123151297-123151448	12	123151298	123151448	ENSG00000168778	protein_coding	ENST00000303372	123671113	519740.000000	proximity ENSG00000168778:122671113-124671113
chr12:123151297-123151448	12	123151298	123151448	ENSG00000176383	protein_coding	ENST00000535274	122204600	946773.000000	proximity ENSG00000176383:121204600-123204600
chr12:123151297-123151448	12	123151298	123151448	ENSG00000179195	protein_coding	ENST00000539644	123973123	821750.000000	proximity ENSG00000179195:122973123-124973123
chr12:123151297-123151448	12	123151298	123151448	ENSG00000182196	protein_coding	ENST00000853809	122980703	170670.000000	proximity ENSG00000182196:121980703-123980703
chr12:123151297-123151448	12	123151298	123151448	ENSG00000182782	protein_coding	ENST00000328880	122703357	448016.000000	proximity ENSG00000182782:121703357-123703357
chr12:123151297-123151448	12	123151298	123151448	ENSG00000183955	protein_coding	ENST00000402868	123384132	232759.000000	proximity ENSG00000183955:122384132-124384132
chr12:123151297-123151448	12	123151298	123151448	ENSG00000184047	protein_coding	ENST00000867260	122226037	925336.000000	proximity ENSG00000184047:121226037-123226037
chr12:123151297-123151448	12	123151298	123151448	ENSG00000184209	protein_coding	ENST00000526639	123458139	306766.000000	proximity ENSG00000184209:122458139-124458139
chr12:123151297-123151448	12	123151298	123151448	ENSG00000184445	protein_coding	ENST00000333479	122527249	624124.000000	proximity ENSG00000184445:121527249-123527249
chr12:123151297-123151448	12	123151298	123151448	ENSG00000185344	protein_coding	ENST00000330342	123712353	560980.000000	proximity ENSG00000185344:122712353-124712353
chr12:123151297-123151448	12	123151298	123151448	ENSG00000188026	protein_coding	ENST00000376874	123533719	382346.000000	proximity ENSG00000188026:122533719-124533719
chr12:123151297-123151448	12	123151298	123151448	ENSG00000196917	protein_coding	ENST00000432564	122730844	420529.000000	proximity ENSG00000196917:121730844-123730844
chr12:123151297-123151448	12	123151298	123151448	ENSG00000197653	protein_coding	ENST00000673944	123762301	610928.000000	proximity ENSG00000197653:122762301-124762301
chr12:123151297-123151448	12	123151298	123151448	ENSG00000204671	protein_coding	ENST00000377035	122174221	977152.000000	proximity ENSG00000204671:121174221-123174221
chr12:123151297-123151448	12	123151298	123151448	ENSG00000255398	protein_coding	ENST00000528880	122716811	434562.000000	proximity ENSG00000255398:121716811-123716811
chr12:123151297-123151448	12	123151298	123151448	ENSG00000284934	protein_coding	ENST00000645606	122227534	923839.000000	proximity ENSG00000284934:121227534-123227534
chr12:123152217-123152368	12	123152218	123152368	ENSG00000033030	protein_coding	ENST00000543897	122500595	651698.000000	proximity ENSG00000033030:121500595-123500595
chr12:123152217-123152368	12	123152218	123152368	ENSG00000051825	protein_coding	ENST00000606320	123233141	80848.000000	proximity ENSG00000051825:122233141-124233141
chr12:123152217-123152368	12	123152218	123152368	ENSG00000086598	protein_coding	ENST00000262225	123584552	432259.000000	proximity ENSG00000086598:122584552-124584552
chr12:123152217-123152368	12	123152218	123152368	ENSG00000090975	protein_coding	ENST00000320201	123151090	1203.000000	proximity ENSG00000090975:122151090-124151090
chr12:123152217-123152368	12	123152218	123152368	ENSG00000111011	protein_coding	ENST00000868444	122527100	625193.000000	proximity ENSG00000111011:121527100-123527100
chr12:123152217-123152368	12	123152218	123152368	ENSG00000111325	protein_coding	ENST00000397389	122974580	177713.000000	proximity ENSG00000111325:121974580-123974580
chr12:123152217-123152368	12	123152218	123152368	ENSG00000111328	protein_coding	ENST00000542174	123268077	115784.000000	proximity ENSG00000111328:122268077-124268077
chr12:123152217-123152368	12	123152218	123152368	ENSG00000111358	protein_coding	ENST00000543341	123633829	481536.000000	proximity ENSG00000111358:122633829-124633829
chr12:123152217-123152368	12	123152218	123152368	ENSG00000111361	protein_coding	ENST00000424014	123633686	481393.000000	proximity ENSG00000111361:122633686-124633686
chr12:123152217-123152368	12	123152218	123152368	ENSG00000111364	protein_coding	ENST00000238146	123602099	449806.000000	proximity ENSG00000111364:122602099-124602099
chr12:123152217-123152368	12	123152218	123152368	ENSG00000119242	protein_coding	ENST00000545135	123946773	794480.000000	proximity ENSG00000119242:122946773-124946773
chr12:123152217-123152368	12	123152218	123152368	ENSG00000130779	protein_coding	ENST00000971573	122422462	729831.000000	proximity ENSG00000130779:121422462-123422462
chr12:123152217-123152368	12	123152218	123152368	ENSG00000130783	protein_coding	ENST00000537566	122776558	375735.000000	proximity ENSG00000130783:121776558-123776558
chr12:123152217-123152368	12	123152218	123152368	ENSG00000130787	protein_coding	ENST00000933911	122835438	316855.000000	proximity ENSG00000130787:121835438-123835438
chr12:123152217-123152368	12	123152218	123152368	ENSG00000130921	protein_coding	ENST00000543139	123248278	95985.000000	proximity ENSG00000130921:122248278-124248278
chr12:123152217-123152368	12	123152218	123152368	ENSG00000139697	protein_coding	ENST00000934414	123365184	212891.000000	proximity ENSG00000139697:122365184-124365184
chr12:123152217-123152368	12	123152218	123152368	ENSG00000139719	protein_coding	ENST00000714043	122266318	885975.000000	proximity ENSG00000139719:121266318-123266318
chr12:123152217-123152368	12	123152218	123152368	ENSG00000139722	protein_coding	ENST00000267202	122896124	256169.000000	proximity ENSG00000139722:121896124-123896124
chr12:123152217-123152368	12	123152218	123152368	ENSG00000139726	protein_coding	ENST00000963730	122753001	399292.000000	proximity ENSG00000139726:121753001-123753001
chr12:123152217-123152368	12	123152218	123152368	ENSG00000150967	protein_coding	ENST00000542678	122981649	170644.000000	proximity ENSG00000150967:121981649-123981649
chr12:123152217-123152368	12	123152218	123152368	ENSG00000150977	protein_coding	ENST00000718485	123436486	284193.000000	proximity ENSG00000150977:122436486-124436486
chr12:123152217-123152368	12	123152218	123152368	ENSG00000158113	protein_coding	ENST00000339777	122183123	969170.000000	proximity ENSG00000158113:121183123-123183123
chr12:123152217-123152368	12	123152218	123152368	ENSG00000168778	protein_coding	ENST00000303372	123671113	518820.000000	proximity ENSG00000168778:122671113-124671113
chr12:123152217-123152368	12	123152218	123152368	ENSG00000176383	protein_coding	ENST00000535274	122204600	947693.000000	proximity ENSG00000176383:121204600-123204600
chr12:123152217-123152368	12	123152218	123152368	ENSG00000179195	protein_coding	ENST00000539644	123973123	820830.000000	proximity ENSG00000179195:122973123-124973123
chr12:123152217-123152368	12	123152218	123152368	ENSG00000182196	protein_coding	ENST00000853809	122980703	171590.000000	proximity ENSG00000182196:121980703-123980703
chr12:123152217-123152368	12	123152218	123152368	ENSG00000182782	protein_coding	ENST00000328880	122703357	448936.000000	proximity ENSG00000182782:121703357-123703357
chr12:123152217-123152368	12	123152218	123152368	ENSG00000183955	protein_coding	ENST00000402868	123384132	231839.000000	proximity ENSG00000183955:122384132-124384132
chr12:123152217-123152368	12	123152218	123152368	ENSG00000184047	protein_coding	ENST00000867260	122226037	926256.000000	proximity ENSG00000184047:121226037-123226037
chr12:123152217-123152368	12	123152218	123152368	ENSG00000184209	protein_coding	ENST00000526639	123458139	305846.000000	proximity ENSG00000184209:122458139-124458139
chr12:123152217-123152368	12	123152218	123152368	ENSG00000184445	protein_coding	ENST00000333479	122527249	625044.000000	proximity ENSG00000184445:121527249-123527249
chr12:123152217-123152368	12	123152218	123152368	ENSG00000185344	protein_coding	ENST00000330342	123712353	560060.000000	proximity ENSG00000185344:122712353-124712353
chr12:123152217-123152368	12	123152218	123152368	ENSG00000188026	protein_coding	ENST00000376874	123533719	381426.000000	proximity ENSG00000188026:122533719-124533719
chr12:123152217-123152368	12	123152218	123152368	ENSG00000196917	protein_coding	ENST00000432564	122730844	421449.000000	proximity ENSG00000196917:121730844-123730844
chr12:123152217-123152368	12	123152218	123152368	ENSG00000197653	protein_coding	ENST00000673944	123762301	610008.000000	proximity ENSG00000197653:122762301-124762301
chr12:123152217-123152368	12	123152218	123152368	ENSG00000204671	protein_coding	ENST00000377035	122174221	978072.000000	proximity ENSG00000204671:121174221-123174221
chr12:123152217-123152368	12	123152218	123152368	ENSG00000255398	protein_coding	ENST00000528880	122716811	435482.000000	proximity ENSG00000255398:121716811-123716811
chr12:123152217-123152368	12	123152218	123152368	ENSG00000284934	protein_coding	ENST00000645606	122227534	924759.000000	proximity ENSG00000284934:121227534-123227534
chr12:123161232-123161383	12	123161233	123161383	ENSG00000033030	protein_coding	ENST00000543897	122500595	660713.000000	proximity ENSG00000033030:121500595-123500595
chr12:123161232-123161383	12	123161233	123161383	ENSG00000051825	protein_coding	ENST00000606320	123233141	71833.000000	proximity ENSG00000051825:122233141-124233141
chr12:123161232-123161383	12	123161233	123161383	ENSG00000086598	protein_coding	ENST00000262225	123584552	423244.000000	proximity ENSG00000086598:122584552-124584552
chr12:123161232-123161383	12	123161233	123161383	ENSG00000090975	protein_coding	ENST00000320201	123151090	10218.000000	proximity ENSG00000090975:122151090-124151090
chr12:123161232-123161383	12	123161233	123161383	ENSG00000111011	protein_coding	ENST00000868444	122527100	634208.000000	proximity ENSG00000111011:121527100-123527100
chr12:123161232-123161383	12	123161233	123161383	ENSG00000111325	protein_coding	ENST00000397389	122974580	186728.000000	proximity ENSG00000111325:121974580-123974580
chr12:123161232-123161383	12	123161233	123161383	ENSG00000111328	protein_coding	ENST00000542174	123268077	106769.000000	proximity ENSG00000111328:122268077-124268077
chr12:123161232-123161383	12	123161233	123161383	ENSG00000111358	protein_coding	ENST00000543341	123633829	472521.000000	proximity ENSG00000111358:122633829-124633829
chr12:123161232-123161383	12	123161233	123161383	ENSG00000111361	protein_coding	ENST00000424014	123633686	472378.000000	proximity ENSG00000111361:122633686-124633686
chr12:123161232-123161383	12	123161233	123161383	ENSG00000111364	protein_coding	ENST00000238146	123602099	440791.000000	proximity ENSG00000111364:122602099-124602099
chr12:123161232-123161383	12	123161233	123161383	ENSG00000119242	protein_coding	ENST00000545135	123946773	785465.000000	proximity ENSG00000119242:122946773-124946773
chr12:123161232-123161383	12	123161233	123161383	ENSG00000130779	protein_coding	ENST00000971573	122422462	738846.000000	proximity ENSG00000130779:121422462-123422462
chr12:123161232-123161383	12	123161233	123161383	ENSG00000130783	protein_coding	ENST00000537566	122776558	384750.000000	proximity ENSG00000130783:121776558-123776558
chr12:123161232-123161383	12	123161233	123161383	ENSG00000130787	protein_coding	ENST00000933911	122835438	325870.000000	proximity ENSG00000130787:121835438-123835438
chr12:123161232-123161383	12	123161233	123161383	ENSG00000130921	protein_coding	ENST00000543139	123248278	86970.000000	proximity ENSG00000130921:122248278-124248278
chr12:123161232-123161383	12	123161233	123161383	ENSG00000139697	protein_coding	ENST00000934414	123365184	203876.000000	proximity ENSG00000139697:122365184-124365184
chr12:123161232-123161383	12	123161233	123161383	ENSG00000139719	protein_coding	ENST00000714043	122266318	894990.000000	proximity ENSG00000139719:121266318-123266318
chr12:123161232-123161383	12	123161233	123161383	ENSG00000139722	protein_coding	ENST00000267202	122896124	265184.000000	proximity ENSG00000139722:121896124-123896124
chr12:123161232-123161383	12	123161233	123161383	ENSG00000139726	protein_coding	ENST00000963730	122753001	408307.000000	proximity ENSG00000139726:121753001-123753001
chr12:123161232-123161383	12	123161233	123161383	ENSG00000150967	protein_coding	ENST00000542678	122981649	179659.000000	proximity ENSG00000150967:121981649-123981649
chr12:123161232-123161383	12	123161233	123161383	ENSG00000150977	protein_coding	ENST00000718485	123436486	275178.000000	proximity ENSG00000150977:122436486-124436486
chr12:123161232-123161383	12	123161233	123161383	ENSG00000158113	protein_coding	ENST00000339777	122183123	978185.000000	proximity ENSG00000158113:121183123-123183123
chr12:123161232-123161383	12	123161233	123161383	ENSG00000168778	protein_coding	ENST00000303372	123671113	509805.000000	proximity ENSG00000168778:122671113-124671113
chr12:123161232-123161383	12	123161233	123161383	ENSG00000176383	protein_coding	ENST00000535274	122204600	956708.000000	proximity ENSG00000176383:121204600-123204600
chr12:123161232-123161383	12	123161233	123161383	ENSG00000179195	protein_coding	ENST00000539644	123973123	811815.000000	proximity ENSG00000179195:122973123-124973123
chr12:123161232-123161383	12	123161233	123161383	ENSG00000182196	protein_coding	ENST00000853809	122980703	180605.000000	proximity ENSG00000182196:121980703-123980703
chr12:123161232-123161383	12	123161233	123161383	ENSG00000182782	protein_coding	ENST00000328880	122703357	457951.000000	proximity ENSG00000182782:121703357-123703357
chr12:123161232-123161383	12	123161233	123161383	ENSG00000183955	protein_coding	ENST00000402868	123384132	222824.000000	proximity ENSG00000183955:122384132-124384132
chr12:123161232-123161383	12	123161233	123161383	ENSG00000184047	protein_coding	ENST00000867260	122226037	935271.000000	proximity ENSG00000184047:121226037-123226037
chr12:123161232-123161383	12	123161233	123161383	ENSG00000184209	protein_coding	ENST00000526639	123458139	296831.000000	proximity ENSG00000184209:122458139-124458139
chr12:123161232-123161383	12	123161233	123161383	ENSG00000184445	protein_coding	ENST00000333479	122527249	634059.000000	proximity ENSG00000184445:121527249-123527249
chr12:123161232-123161383	12	123161233	123161383	ENSG00000185344	protein_coding	ENST00000330342	123712353	551045.000000	proximity ENSG00000185344:122712353-124712353
chr12:123161232-123161383	12	123161233	123161383	ENSG00000188026	protein_coding	ENST00000376874	123533719	372411.000000	proximity ENSG00000188026:122533719-124533719
chr12:123161232-123161383	12	123161233	123161383	ENSG00000196917	protein_coding	ENST00000432564	122730844	430464.000000	proximity ENSG00000196917:121730844-123730844
chr12:123161232-123161383	12	123161233	123161383	ENSG00000197653	protein_coding	ENST00000673944	123762301	600993.000000	proximity ENSG00000197653:122762301-124762301
chr12:123161232-123161383	12	123161233	123161383	ENSG00000204671	protein_coding	ENST00000377035	122174221	987087.000000	proximity ENSG00000204671:121174221-123174221
chr12:123161232-123161383	12	123161233	123161383	ENSG00000255398	protein_coding	ENST00000528880	122716811	444497.000000	proximity ENSG00000255398:121716811-123716811
chr12:123161232-123161383	12	123161233	123161383	ENSG00000284934	protein_coding	ENST00000645606	122227534	933774.000000	proximity ENSG00000284934:121227534-123227534
chr12:123164392-123164543	12	123164393	123164543	ENSG00000033030	protein_coding	ENST00000543897	122500595	663873.000000	proximity ENSG00000033030:121500595-123500595
chr12:123164392-123164543	12	123164393	123164543	ENSG00000051825	protein_coding	ENST00000606320	123233141	68673.000000	proximity ENSG00000051825:122233141-124233141
chr12:123164392-123164543	12	123164393	123164543	ENSG00000086598	protein_coding	ENST00000262225	123584552	420084.000000	proximity ENSG00000086598:122584552-124584552
chr12:123164392-123164543	12	123164393	123164543	ENSG00000090975	protein_coding	ENST00000320201	123151090	13378.000000	proximity ENSG00000090975:122151090-124151090
chr12:123164392-123164543	12	123164393	123164543	ENSG00000111011	protein_coding	ENST00000868444	122527100	637368.000000	proximity ENSG00000111011:121527100-123527100
chr12:123164392-123164543	12	123164393	123164543	ENSG00000111325	protein_coding	ENST00000397389	122974580	189888.000000	proximity ENSG00000111325:121974580-123974580
chr12:123164392-123164543	12	123164393	123164543	ENSG00000111328	protein_coding	ENST00000542174	123268077	103609.000000	proximity ENSG00000111328:122268077-124268077
chr12:123164392-123164543	12	123164393	123164543	ENSG00000111358	protein_coding	ENST00000543341	123633829	469361.000000	proximity ENSG00000111358:122633829-124633829
chr12:123164392-123164543	12	123164393	123164543	ENSG00000111361	protein_coding	ENST00000424014	123633686	469218.000000	proximity ENSG00000111361:122633686-124633686
chr12:123164392-123164543	12	123164393	123164543	ENSG00000111364	protein_coding	ENST00000238146	123602099	437631.000000	proximity ENSG00000111364:122602099-124602099
chr12:123164392-123164543	12	123164393	123164543	ENSG00000119242	protein_coding	ENST00000545135	123946773	782305.000000	proximity ENSG00000119242:122946773-124946773
chr12:123164392-123164543	12	123164393	123164543	ENSG00000130779	protein_coding	ENST00000971573	122422462	742006.000000	proximity ENSG00000130779:121422462-123422462
chr12:123164392-123164543	12	123164393	123164543	ENSG00000130783	protein_coding	ENST00000537566	122776558	387910.000000	proximity ENSG00000130783:121776558-123776558
chr12:123164392-123164543	12	123164393	123164543	ENSG00000130787	protein_coding	ENST00000933911	122835438	329030.000000	proximity ENSG00000130787:121835438-123835438
chr12:123164392-123164543	12	123164393	123164543	ENSG00000130921	protein_coding	ENST00000543139	123248278	83810.000000	proximity ENSG00000130921:122248278-124248278
chr12:123164392-123164543	12	123164393	123164543	ENSG00000139697	protein_coding	ENST00000934414	123365184	200716.000000	proximity ENSG00000139697:122365184-124365184
chr12:123164392-123164543	12	123164393	123164543	ENSG00000139719	protein_coding	ENST00000714043	122266318	898150.000000	proximity ENSG00000139719:121266318-123266318
chr12:123164392-123164543	12	123164393	123164543	ENSG00000139722	protein_coding	ENST00000267202	122896124	268344.000000	proximity ENSG00000139722:121896124-123896124
chr12:123164392-123164543	12	123164393	123164543	ENSG00000139726	protein_coding	ENST00000963730	122753001	411467.000000	proximity ENSG00000139726:121753001-123753001
chr12:123164392-123164543	12	123164393	123164543	ENSG00000150967	protein_coding	ENST00000542678	122981649	182819.000000	proximity ENSG00000150967:121981649-123981649
chr12:123164392-123164543	12	123164393	123164543	ENSG00000150977	protein_coding	ENST00000718485	123436486	272018.000000	proximity ENSG00000150977:122436486-124436486
chr12:123164392-123164543	12	123164393	123164543	ENSG00000158113	protein_coding	ENST00000339777	122183123	981345.000000	proximity ENSG00000158113:121183123-123183123
chr12:123164392-123164543	12	123164393	123164543	ENSG00000168778	protein_coding	ENST00000303372	123671113	506645.000000	proximity ENSG00000168778:122671113-124671113
chr12:123164392-123164543	12	123164393	123164543	ENSG00000176383	protein_coding	ENST00000535274	122204600	959868.000000	proximity ENSG00000176383:121204600-123204600
chr12:123164392-123164543	12	123164393	123164543	ENSG00000179195	protein_coding	ENST00000539644	123973123	808655.000000	proximity ENSG00000179195:122973123-124973123
chr12:123164392-123164543	12	123164393	123164543	ENSG00000182196	protein_coding	ENST00000853809	122980703	183765.000000	proximity ENSG00000182196:121980703-123980703
chr12:123164392-123164543	12	123164393	123164543	ENSG00000182782	protein_coding	ENST00000328880	122703357	461111.000000	proximity ENSG00000182782:121703357-123703357
chr12:123164392-123164543	12	123164393	123164543	ENSG00000183955	protein_coding	ENST00000402868	123384132	219664.000000	proximity ENSG00000183955:122384132-124384132
chr12:123164392-123164543	12	123164393	123164543	ENSG00000184047	protein_coding	ENST00000867260	122226037	938431.000000	proximity ENSG00000184047:121226037-123226037
chr12:123164392-123164543	12	123164393	123164543	ENSG00000184209	protein_coding	ENST00000526639	123458139	293671.000000	proximity ENSG00000184209:122458139-124458139
chr12:123164392-123164543	12	123164393	123164543	ENSG00000184445	protein_coding	ENST00000333479	122527249	637219.000000	proximity ENSG00000184445:121527249-123527249
chr12:123164392-123164543	12	123164393	123164543	ENSG00000185344	protein_coding	ENST00000330342	123712353	547885.000000	proximity ENSG00000185344:122712353-124712353
chr12:123164392-123164543	12	123164393	123164543	ENSG00000188026	protein_coding	ENST00000376874	123533719	369251.000000	proximity ENSG00000188026:122533719-124533719
chr12:123164392-123164543	12	123164393	123164543	ENSG00000196917	protein_coding	ENST00000432564	122730844	433624.000000	proximity ENSG00000196917:121730844-123730844
chr12:123164392-123164543	12	123164393	123164543	ENSG00000197653	protein_coding	ENST00000673944	123762301	597833.000000	proximity ENSG00000197653:122762301-124762301
chr12:123164392-123164543	12	123164393	123164543	ENSG00000204671	protein_coding	ENST00000377035	122174221	990247.000000	proximity ENSG00000204671:121174221-123174221
chr12:123164392-123164543	12	123164393	123164543	ENSG00000255398	protein_coding	ENST00000528880	122716811	447657.000000	proximity ENSG00000255398:121716811-123716811
chr12:123164392-123164543	12	123164393	123164543	ENSG00000284934	protein_coding	ENST00000645606	122227534	936934.000000	proximity ENSG00000284934:121227534-123227534
chr12:12319630-12319781	12	12319631	12319781	ENSG00000013583	protein_coding	ENST00000536942	13000265	680559.000000	proximity ENSG00000013583:12000265-14000265
chr12:12319630-12319781	12	12319631	12319781	ENSG00000013588	protein_coding	ENST00000014914	12891562	571856.000000	proximity ENSG00000013588:11891562-13891562
chr12:12319630-12319781	12	12319631	12319781	ENSG00000070018	protein_coding	ENST00000261349	12267044	52662.000000	proximity ENSG00000070018:11267044-13267044
chr12:12319630-12319781	12	12319631	12319781	ENSG00000084444	protein_coding	ENST00000893327	13044185	724479.000000	proximity ENSG00000084444:12044185-14044185
chr12:12319630-12319781	12	12319631	12319781	ENSG00000111261	protein_coding	ENST00000535902	12350242	30536.000000	proximity ENSG00000111261:11350242-13350242
chr12:12319630-12319781	12	12319631	12319781	ENSG00000111266	protein_coding	ENST00000298573	12562863	243157.000000	proximity ENSG00000111266:11562863-13562863
chr12:12319630-12319781	12	12319631	12319781	ENSG00000111269	protein_coding	ENST00000965829	12611851	292145.000000	proximity ENSG00000111269:11611851-13611851
chr12:12319630-12319781	12	12319631	12319781	ENSG00000111276	protein_coding	ENST00000614874	12717368	397662.000000	proximity ENSG00000111276:11717368-13717368
chr12:12319630-12319781	12	12319631	12319781	ENSG00000111291	protein_coding	ENST00000228887	12952170	632464.000000	proximity ENSG00000111291:11952170-13952170
chr12:12319630-12319781	12	12319631	12319781	ENSG00000111305	protein_coding	ENST00000651961	13103667	783961.000000	proximity ENSG00000111305:12103667-14103667
chr12:12319630-12319781	12	12319631	12319781	ENSG00000121335	protein_coding	ENST00000389362	11395567	924139.000000	proximity ENSG00000121335:10395567-12395567
chr12:12319630-12319781	12	12319631	12319781	ENSG00000121380	protein_coding	ENST00000864818	12070938	248768.000000	proximity ENSG00000121380:11070938-13070938
chr12:12319630-12319781	12	12319631	12319781	ENSG00000134531	protein_coding	ENST00000256951	13196726	877020.000000	proximity ENSG00000134531:12196726-14196726
chr12:12319630-12319781	12	12319631	12319781	ENSG00000139083	protein_coding	ENST00000396373	11649674	670032.000000	proximity ENSG00000139083:10649674-12649674
chr12:12319630-12319781	12	12319631	12319781	ENSG00000165714	protein_coding	ENST00000314565	12357078	37372.000000	proximity ENSG00000165714:11357078-13357078
chr12:12319630-12319781	12	12319631	12319781	ENSG00000178878	protein_coding	ENST00000895456	12785659	465953.000000	proximity ENSG00000178878:11785659-13785659
chr12:12319630-12319781	12	12319631	12319781	ENSG00000183150	protein_coding	ENST00000859057	12696154	376448.000000	proximity ENSG00000183150:11696154-13696154
chr12:12319630-12319781	12	12319631	12319781	ENSG00000213782	protein_coding	ENST00000854248	12813355	493649.000000	proximity ENSG00000213782:11813355-13813355
chr12:12319630-12319781	12	12319631	12319781	ENSG00000251655	protein_coding	ENST00000500254	11355591	964115.000000	proximity ENSG00000251655:10355591-12355591
chr12:12319630-12319781	12	12319631	12319781	ENSG00000289766	protein_coding	ENST00000699336	13103484	783778.000000	proximity ENSG00000289766:12103484-14103484
chr12:12319905-12320056	12	12319906	12320056	ENSG00000013583	protein_coding	ENST00000536942	13000265	680284.000000	proximity ENSG00000013583:12000265-14000265
chr12:12319905-12320056	12	12319906	12320056	ENSG00000013588	protein_coding	ENST00000014914	12891562	571581.000000	proximity ENSG00000013588:11891562-13891562
chr12:12319905-12320056	12	12319906	12320056	ENSG00000070018	protein_coding	ENST00000261349	12267044	52937.000000	proximity ENSG00000070018:11267044-13267044
chr12:12319905-12320056	12	12319906	12320056	ENSG00000084444	protein_coding	ENST00000893327	13044185	724204.000000	proximity ENSG00000084444:12044185-14044185
chr12:12319905-12320056	12	12319906	12320056	ENSG00000111261	protein_coding	ENST00000535902	12350242	30261.000000	proximity ENSG00000111261:11350242-13350242
chr12:12319905-12320056	12	12319906	12320056	ENSG00000111266	protein_coding	ENST00000298573	12562863	242882.000000	proximity ENSG00000111266:11562863-13562863
chr12:12319905-12320056	12	12319906	12320056	ENSG00000111269	protein_coding	ENST00000965829	12611851	291870.000000	proximity ENSG00000111269:11611851-13611851
chr12:12319905-12320056	12	12319906	12320056	ENSG00000111276	protein_coding	ENST00000614874	12717368	397387.000000	proximity ENSG00000111276:11717368-13717368
chr12:12319905-12320056	12	12319906	12320056	ENSG00000111291	protein_coding	ENST00000228887	12952170	632189.000000	proximity ENSG00000111291:11952170-13952170
chr12:12319905-12320056	12	12319906	12320056	ENSG00000111305	protein_coding	ENST00000651961	13103667	783686.000000	proximity ENSG00000111305:12103667-14103667
chr12:12319905-12320056	12	12319906	12320056	ENSG00000121335	protein_coding	ENST00000389362	11395567	924414.000000	proximity ENSG00000121335:10395567-12395567
chr12:12319905-12320056	12	12319906	12320056	ENSG00000121380	protein_coding	ENST00000864818	12070938	249043.000000	proximity ENSG00000121380:11070938-13070938
chr12:12319905-12320056	12	12319906	12320056	ENSG00000134531	protein_coding	ENST00000256951	13196726	876745.000000	proximity ENSG00000134531:12196726-14196726
chr12:12319905-12320056	12	12319906	12320056	ENSG00000139083	protein_coding	ENST00000396373	11649674	670307.000000	proximity ENSG00000139083:10649674-12649674
chr12:12319905-12320056	12	12319906	12320056	ENSG00000165714	protein_coding	ENST00000314565	12357078	37097.000000	proximity ENSG00000165714:11357078-13357078
chr12:12319905-12320056	12	12319906	12320056	ENSG00000178878	protein_coding	ENST00000895456	12785659	465678.000000	proximity ENSG00000178878:11785659-13785659
chr12:12319905-12320056	12	12319906	12320056	ENSG00000183150	protein_coding	ENST00000859057	12696154	376173.000000	proximity ENSG00000183150:11696154-13696154
chr12:12319905-12320056	12	12319906	12320056	ENSG00000213782	protein_coding	ENST00000854248	12813355	493374.000000	proximity ENSG00000213782:11813355-13813355
chr12:12319905-12320056	12	12319906	12320056	ENSG00000251655	protein_coding	ENST00000500254	11355591	964390.000000	proximity ENSG00000251655:10355591-12355591
chr12:12319905-12320056	12	12319906	12320056	ENSG00000289766	protein_coding	ENST00000699336	13103484	783503.000000	proximity ENSG00000289766:12103484-14103484
chr12:12320065-12320216	12	12320066	12320216	ENSG00000013583	protein_coding	ENST00000536942	13000265	680124.000000	proximity ENSG00000013583:12000265-14000265
chr12:12320065-12320216	12	12320066	12320216	ENSG00000013588	protein_coding	ENST00000014914	12891562	571421.000000	proximity ENSG00000013588:11891562-13891562
chr12:12320065-12320216	12	12320066	12320216	ENSG00000070018	protein_coding	ENST00000261349	12267044	53097.000000	proximity ENSG00000070018:11267044-13267044
chr12:12320065-12320216	12	12320066	12320216	ENSG00000084444	protein_coding	ENST00000893327	13044185	724044.000000	proximity ENSG00000084444:12044185-14044185
chr12:12320065-12320216	12	12320066	12320216	ENSG00000111261	protein_coding	ENST00000535902	12350242	30101.000000	proximity ENSG00000111261:11350242-13350242
chr12:12320065-12320216	12	12320066	12320216	ENSG00000111266	protein_coding	ENST00000298573	12562863	242722.000000	proximity ENSG00000111266:11562863-13562863
chr12:12320065-12320216	12	12320066	12320216	ENSG00000111269	protein_coding	ENST00000965829	12611851	291710.000000	proximity ENSG00000111269:11611851-13611851
chr12:12320065-12320216	12	12320066	12320216	ENSG00000111276	protein_coding	ENST00000614874	12717368	397227.000000	proximity ENSG00000111276:11717368-13717368
chr12:12320065-12320216	12	12320066	12320216	ENSG00000111291	protein_coding	ENST00000228887	12952170	632029.000000	proximity ENSG00000111291:11952170-13952170
chr12:12320065-12320216	12	12320066	12320216	ENSG00000111305	protein_coding	ENST00000651961	13103667	783526.000000	proximity ENSG00000111305:12103667-14103667
chr12:12320065-12320216	12	12320066	12320216	ENSG00000121335	protein_coding	ENST00000389362	11395567	924574.000000	proximity ENSG00000121335:10395567-12395567
chr12:12320065-12320216	12	12320066	12320216	ENSG00000121380	protein_coding	ENST00000864818	12070938	249203.000000	proximity ENSG00000121380:11070938-13070938
chr12:12320065-12320216	12	12320066	12320216	ENSG00000134531	protein_coding	ENST00000256951	13196726	876585.000000	proximity ENSG00000134531:12196726-14196726
chr12:12320065-12320216	12	12320066	12320216	ENSG00000139083	protein_coding	ENST00000396373	11649674	670467.000000	proximity ENSG00000139083:10649674-12649674
chr12:12320065-12320216	12	12320066	12320216	ENSG00000165714	protein_coding	ENST00000314565	12357078	36937.000000	proximity ENSG00000165714:11357078-13357078
chr12:12320065-12320216	12	12320066	12320216	ENSG00000178878	protein_coding	ENST00000895456	12785659	465518.000000	proximity ENSG00000178878:11785659-13785659
chr12:12320065-12320216	12	12320066	12320216	ENSG00000183150	protein_coding	ENST00000859057	12696154	376013.000000	proximity ENSG00000183150:11696154-13696154
chr12:12320065-12320216	12	12320066	12320216	ENSG00000213782	protein_coding	ENST00000854248	12813355	493214.000000	proximity ENSG00000213782:11813355-13813355
chr12:12320065-12320216	12	12320066	12320216	ENSG00000251655	protein_coding	ENST00000500254	11355591	964550.000000	proximity ENSG00000251655:10355591-12355591
chr12:12320065-12320216	12	12320066	12320216	ENSG00000289766	protein_coding	ENST00000699336	13103484	783343.000000	proximity ENSG00000289766:12103484-14103484
chr12:123229192-123229343	12	123229193	123229343	ENSG00000033030	protein_coding	ENST00000543897	122500595	728673.000000	proximity ENSG00000033030:121500595-123500595
chr12:123229192-123229343	12	123229193	123229343	ENSG00000051825	protein_coding	ENST00000606320	123233141	3873.000000	proximity ENSG00000051825:122233141-124233141
chr12:123229192-123229343	12	123229193	123229343	ENSG00000086598	protein_coding	ENST00000262225	123584552	355284.000000	proximity ENSG00000086598:122584552-124584552
chr12:123229192-123229343	12	123229193	123229343	ENSG00000090975	protein_coding	ENST00000320201	123151090	78178.000000	proximity ENSG00000090975:122151090-124151090
chr12:123229192-123229343	12	123229193	123229343	ENSG00000111011	protein_coding	ENST00000868444	122527100	702168.000000	proximity ENSG00000111011:121527100-123527100
chr12:123229192-123229343	12	123229193	123229343	ENSG00000111325	protein_coding	ENST00000397389	122974580	254688.000000	proximity ENSG00000111325:121974580-123974580
chr12:123229192-123229343	12	123229193	123229343	ENSG00000111328	protein_coding	ENST00000542174	123268077	38809.000000	proximity ENSG00000111328:122268077-124268077
chr12:123229192-123229343	12	123229193	123229343	ENSG00000111358	protein_coding	ENST00000543341	123633829	404561.000000	proximity ENSG00000111358:122633829-124633829
chr12:123229192-123229343	12	123229193	123229343	ENSG00000111361	protein_coding	ENST00000424014	123633686	404418.000000	proximity ENSG00000111361:122633686-124633686
chr12:123229192-123229343	12	123229193	123229343	ENSG00000111364	protein_coding	ENST00000238146	123602099	372831.000000	proximity ENSG00000111364:122602099-124602099
chr12:123229192-123229343	12	123229193	123229343	ENSG00000119242	protein_coding	ENST00000545135	123946773	717505.000000	proximity ENSG00000119242:122946773-124946773
chr12:123229192-123229343	12	123229193	123229343	ENSG00000130779	protein_coding	ENST00000971573	122422462	806806.000000	proximity ENSG00000130779:121422462-123422462
chr12:123229192-123229343	12	123229193	123229343	ENSG00000130783	protein_coding	ENST00000537566	122776558	452710.000000	proximity ENSG00000130783:121776558-123776558
chr12:123229192-123229343	12	123229193	123229343	ENSG00000130787	protein_coding	ENST00000933911	122835438	393830.000000	proximity ENSG00000130787:121835438-123835438
chr12:123229192-123229343	12	123229193	123229343	ENSG00000130921	protein_coding	ENST00000543139	123248278	19010.000000	proximity ENSG00000130921:122248278-124248278
chr12:123229192-123229343	12	123229193	123229343	ENSG00000139697	protein_coding	ENST00000934414	123365184	135916.000000	proximity ENSG00000139697:122365184-124365184
chr12:123229192-123229343	12	123229193	123229343	ENSG00000139719	protein_coding	ENST00000714043	122266318	962950.000000	proximity ENSG00000139719:121266318-123266318
chr12:123229192-123229343	12	123229193	123229343	ENSG00000139722	protein_coding	ENST00000267202	122896124	333144.000000	proximity ENSG00000139722:121896124-123896124
chr12:123229192-123229343	12	123229193	123229343	ENSG00000139726	protein_coding	ENST00000963730	122753001	476267.000000	proximity ENSG00000139726:121753001-123753001
chr12:123229192-123229343	12	123229193	123229343	ENSG00000150967	protein_coding	ENST00000542678	122981649	247619.000000	proximity ENSG00000150967:121981649-123981649
chr12:123229192-123229343	12	123229193	123229343	ENSG00000150977	protein_coding	ENST00000718485	123436486	207218.000000	proximity ENSG00000150977:122436486-124436486
chr12:123229192-123229343	12	123229193	123229343	ENSG00000168778	protein_coding	ENST00000303372	123671113	441845.000000	proximity ENSG00000168778:122671113-124671113
chr12:123229192-123229343	12	123229193	123229343	ENSG00000179195	protein_coding	ENST00000539644	123973123	743855.000000	proximity ENSG00000179195:122973123-124973123
chr12:123229192-123229343	12	123229193	123229343	ENSG00000182196	protein_coding	ENST00000853809	122980703	248565.000000	proximity ENSG00000182196:121980703-123980703
chr12:123229192-123229343	12	123229193	123229343	ENSG00000182782	protein_coding	ENST00000328880	122703357	525911.000000	proximity ENSG00000182782:121703357-123703357
chr12:123229192-123229343	12	123229193	123229343	ENSG00000183955	protein_coding	ENST00000402868	123384132	154864.000000	proximity ENSG00000183955:122384132-124384132
chr12:123229192-123229343	12	123229193	123229343	ENSG00000184209	protein_coding	ENST00000526639	123458139	228871.000000	proximity ENSG00000184209:122458139-124458139
chr12:123229192-123229343	12	123229193	123229343	ENSG00000184445	protein_coding	ENST00000333479	122527249	702019.000000	proximity ENSG00000184445:121527249-123527249
chr12:123229192-123229343	12	123229193	123229343	ENSG00000185344	protein_coding	ENST00000330342	123712353	483085.000000	proximity ENSG00000185344:122712353-124712353
chr12:123229192-123229343	12	123229193	123229343	ENSG00000188026	protein_coding	ENST00000376874	123533719	304451.000000	proximity ENSG00000188026:122533719-124533719
chr12:123229192-123229343	12	123229193	123229343	ENSG00000196917	protein_coding	ENST00000432564	122730844	498424.000000	proximity ENSG00000196917:121730844-123730844
chr12:123229192-123229343	12	123229193	123229343	ENSG00000197653	protein_coding	ENST00000673944	123762301	533033.000000	proximity ENSG00000197653:122762301-124762301
chr12:123229192-123229343	12	123229193	123229343	ENSG00000255398	protein_coding	ENST00000528880	122716811	512457.000000	proximity ENSG00000255398:121716811-123716811
chr12:123232512-123232663	12	123232513	123232663	ENSG00000033030	protein_coding	ENST00000543897	122500595	731993.000000	proximity ENSG00000033030:121500595-123500595
chr12:123232512-123232663	12	123232513	123232663	ENSG00000051825	protein_coding	ENST00000606320	123233141	553.000000	proximity ENSG00000051825:122233141-124233141
chr12:123232512-123232663	12	123232513	123232663	ENSG00000086598	protein_coding	ENST00000262225	123584552	351964.000000	proximity ENSG00000086598:122584552-124584552
chr12:123232512-123232663	12	123232513	123232663	ENSG00000090975	protein_coding	ENST00000320201	123151090	81498.000000	proximity ENSG00000090975:122151090-124151090
chr12:123232512-123232663	12	123232513	123232663	ENSG00000111011	protein_coding	ENST00000868444	122527100	705488.000000	proximity ENSG00000111011:121527100-123527100
chr12:123232512-123232663	12	123232513	123232663	ENSG00000111325	protein_coding	ENST00000397389	122974580	258008.000000	proximity ENSG00000111325:121974580-123974580
chr12:123232512-123232663	12	123232513	123232663	ENSG00000111328	protein_coding	ENST00000542174	123268077	35489.000000	proximity ENSG00000111328:122268077-124268077
chr12:123232512-123232663	12	123232513	123232663	ENSG00000111358	protein_coding	ENST00000543341	123633829	401241.000000	proximity ENSG00000111358:122633829-124633829
chr12:123232512-123232663	12	123232513	123232663	ENSG00000111361	protein_coding	ENST00000424014	123633686	401098.000000	proximity ENSG00000111361:122633686-124633686
chr12:123232512-123232663	12	123232513	123232663	ENSG00000111364	protein_coding	ENST00000238146	123602099	369511.000000	proximity ENSG00000111364:122602099-124602099
chr12:123232512-123232663	12	123232513	123232663	ENSG00000119242	protein_coding	ENST00000545135	123946773	714185.000000	proximity ENSG00000119242:122946773-124946773
chr12:123232512-123232663	12	123232513	123232663	ENSG00000130779	protein_coding	ENST00000971573	122422462	810126.000000	proximity ENSG00000130779:121422462-123422462
chr12:123232512-123232663	12	123232513	123232663	ENSG00000130783	protein_coding	ENST00000537566	122776558	456030.000000	proximity ENSG00000130783:121776558-123776558
chr12:123232512-123232663	12	123232513	123232663	ENSG00000130787	protein_coding	ENST00000933911	122835438	397150.000000	proximity ENSG00000130787:121835438-123835438
chr12:123232512-123232663	12	123232513	123232663	ENSG00000130921	protein_coding	ENST00000543139	123248278	15690.000000	proximity ENSG00000130921:122248278-124248278
chr12:123232512-123232663	12	123232513	123232663	ENSG00000139697	protein_coding	ENST00000934414	123365184	132596.000000	proximity ENSG00000139697:122365184-124365184
chr12:123232512-123232663	12	123232513	123232663	ENSG00000139719	protein_coding	ENST00000714043	122266318	966270.000000	proximity ENSG00000139719:121266318-123266318
chr12:123232512-123232663	12	123232513	123232663	ENSG00000139722	protein_coding	ENST00000267202	122896124	336464.000000	proximity ENSG00000139722:121896124-123896124
chr12:123232512-123232663	12	123232513	123232663	ENSG00000139726	protein_coding	ENST00000963730	122753001	479587.000000	proximity ENSG00000139726:121753001-123753001
chr12:123232512-123232663	12	123232513	123232663	ENSG00000150967	protein_coding	ENST00000542678	122981649	250939.000000	proximity ENSG00000150967:121981649-123981649
chr12:123232512-123232663	12	123232513	123232663	ENSG00000150977	protein_coding	ENST00000718485	123436486	203898.000000	proximity ENSG00000150977:122436486-124436486
chr12:123232512-123232663	12	123232513	123232663	ENSG00000168778	protein_coding	ENST00000303372	123671113	438525.000000	proximity ENSG00000168778:122671113-124671113
chr12:123232512-123232663	12	123232513	123232663	ENSG00000179195	protein_coding	ENST00000539644	123973123	740535.000000	proximity ENSG00000179195:122973123-124973123
chr12:123232512-123232663	12	123232513	123232663	ENSG00000182196	protein_coding	ENST00000853809	122980703	251885.000000	proximity ENSG00000182196:121980703-123980703
chr12:123232512-123232663	12	123232513	123232663	ENSG00000182782	protein_coding	ENST00000328880	122703357	529231.000000	proximity ENSG00000182782:121703357-123703357
chr12:123232512-123232663	12	123232513	123232663	ENSG00000183955	protein_coding	ENST00000402868	123384132	151544.000000	proximity ENSG00000183955:122384132-124384132
chr12:123232512-123232663	12	123232513	123232663	ENSG00000184209	protein_coding	ENST00000526639	123458139	225551.000000	proximity ENSG00000184209:122458139-124458139
chr12:123232512-123232663	12	123232513	123232663	ENSG00000184445	protein_coding	ENST00000333479	122527249	705339.000000	proximity ENSG00000184445:121527249-123527249
chr12:123232512-123232663	12	123232513	123232663	ENSG00000185344	protein_coding	ENST00000330342	123712353	479765.000000	proximity ENSG00000185344:122712353-124712353
chr12:123232512-123232663	12	123232513	123232663	ENSG00000188026	protein_coding	ENST00000376874	123533719	301131.000000	proximity ENSG00000188026:122533719-124533719
chr12:123232512-123232663	12	123232513	123232663	ENSG00000196917	protein_coding	ENST00000432564	122730844	501744.000000	proximity ENSG00000196917:121730844-123730844
chr12:123232512-123232663	12	123232513	123232663	ENSG00000197653	protein_coding	ENST00000673944	123762301	529713.000000	proximity ENSG00000197653:122762301-124762301
chr12:123232512-123232663	12	123232513	123232663	ENSG00000255398	protein_coding	ENST00000528880	122716811	515777.000000	proximity ENSG00000255398:121716811-123716811
chr12:123233612-123233763	12	123233613	123233763	ENSG00000033030	protein_coding	ENST00000543897	122500595	733093.000000	proximity ENSG00000033030:121500595-123500595
chr12:123233612-123233763	12	123233613	123233763	ENSG00000051825	protein_coding	ENST00000606320	123233141	547.000000	proximity ENSG00000051825:122233141-124233141
chr12:123233612-123233763	12	123233613	123233763	ENSG00000086598	protein_coding	ENST00000262225	123584552	350864.000000	proximity ENSG00000086598:122584552-124584552
chr12:123233612-123233763	12	123233613	123233763	ENSG00000090975	protein_coding	ENST00000320201	123151090	82598.000000	proximity ENSG00000090975:122151090-124151090
chr12:123233612-123233763	12	123233613	123233763	ENSG00000111011	protein_coding	ENST00000868444	122527100	706588.000000	proximity ENSG00000111011:121527100-123527100
chr12:123233612-123233763	12	123233613	123233763	ENSG00000111325	protein_coding	ENST00000397389	122974580	259108.000000	proximity ENSG00000111325:121974580-123974580
chr12:123233612-123233763	12	123233613	123233763	ENSG00000111328	protein_coding	ENST00000542174	123268077	34389.000000	proximity ENSG00000111328:122268077-124268077
chr12:123233612-123233763	12	123233613	123233763	ENSG00000111358	protein_coding	ENST00000543341	123633829	400141.000000	proximity ENSG00000111358:122633829-124633829
chr12:123233612-123233763	12	123233613	123233763	ENSG00000111361	protein_coding	ENST00000424014	123633686	399998.000000	proximity ENSG00000111361:122633686-124633686
chr12:123233612-123233763	12	123233613	123233763	ENSG00000111364	protein_coding	ENST00000238146	123602099	368411.000000	proximity ENSG00000111364:122602099-124602099
chr12:123233612-123233763	12	123233613	123233763	ENSG00000119242	protein_coding	ENST00000545135	123946773	713085.000000	proximity ENSG00000119242:122946773-124946773
chr12:123233612-123233763	12	123233613	123233763	ENSG00000130779	protein_coding	ENST00000971573	122422462	811226.000000	proximity ENSG00000130779:121422462-123422462
chr12:123233612-123233763	12	123233613	123233763	ENSG00000130783	protein_coding	ENST00000537566	122776558	457130.000000	proximity ENSG00000130783:121776558-123776558
chr12:123233612-123233763	12	123233613	123233763	ENSG00000130787	protein_coding	ENST00000933911	122835438	398250.000000	proximity ENSG00000130787:121835438-123835438
chr12:123233612-123233763	12	123233613	123233763	ENSG00000130921	protein_coding	ENST00000543139	123248278	14590.000000	proximity ENSG00000130921:122248278-124248278
chr12:123233612-123233763	12	123233613	123233763	ENSG00000139697	protein_coding	ENST00000934414	123365184	131496.000000	proximity ENSG00000139697:122365184-124365184
chr12:123233612-123233763	12	123233613	123233763	ENSG00000139719	protein_coding	ENST00000714043	122266318	967370.000000	proximity ENSG00000139719:121266318-123266318
chr12:123233612-123233763	12	123233613	123233763	ENSG00000139722	protein_coding	ENST00000267202	122896124	337564.000000	proximity ENSG00000139722:121896124-123896124
chr12:123233612-123233763	12	123233613	123233763	ENSG00000139726	protein_coding	ENST00000963730	122753001	480687.000000	proximity ENSG00000139726:121753001-123753001
chr12:123233612-123233763	12	123233613	123233763	ENSG00000150967	protein_coding	ENST00000542678	122981649	252039.000000	proximity ENSG00000150967:121981649-123981649
chr12:123233612-123233763	12	123233613	123233763	ENSG00000150977	protein_coding	ENST00000718485	123436486	202798.000000	proximity ENSG00000150977:122436486-124436486
chr12:123233612-123233763	12	123233613	123233763	ENSG00000168778	protein_coding	ENST00000303372	123671113	437425.000000	proximity ENSG00000168778:122671113-124671113
chr12:123233612-123233763	12	123233613	123233763	ENSG00000179195	protein_coding	ENST00000539644	123973123	739435.000000	proximity ENSG00000179195:122973123-124973123
chr12:123233612-123233763	12	123233613	123233763	ENSG00000182196	protein_coding	ENST00000853809	122980703	252985.000000	proximity ENSG00000182196:121980703-123980703
chr12:123233612-123233763	12	123233613	123233763	ENSG00000182782	protein_coding	ENST00000328880	122703357	530331.000000	proximity ENSG00000182782:121703357-123703357
chr12:123233612-123233763	12	123233613	123233763	ENSG00000183955	protein_coding	ENST00000402868	123384132	150444.000000	proximity ENSG00000183955:122384132-124384132
chr12:123233612-123233763	12	123233613	123233763	ENSG00000184209	protein_coding	ENST00000526639	123458139	224451.000000	proximity ENSG00000184209:122458139-124458139
chr12:123233612-123233763	12	123233613	123233763	ENSG00000184445	protein_coding	ENST00000333479	122527249	706439.000000	proximity ENSG00000184445:121527249-123527249
chr12:123233612-123233763	12	123233613	123233763	ENSG00000185344	protein_coding	ENST00000330342	123712353	478665.000000	proximity ENSG00000185344:122712353-124712353
chr12:123233612-123233763	12	123233613	123233763	ENSG00000188026	protein_coding	ENST00000376874	123533719	300031.000000	proximity ENSG00000188026:122533719-124533719
chr12:123233612-123233763	12	123233613	123233763	ENSG00000196917	protein_coding	ENST00000432564	122730844	502844.000000	proximity ENSG00000196917:121730844-123730844
chr12:123233612-123233763	12	123233613	123233763	ENSG00000197653	protein_coding	ENST00000673944	123762301	528613.000000	proximity ENSG00000197653:122762301-124762301
chr12:123233612-123233763	12	123233613	123233763	ENSG00000255398	protein_coding	ENST00000528880	122716811	516877.000000	proximity ENSG00000255398:121716811-123716811
chr12:123233812-123233963	12	123233813	123233963	ENSG00000033030	protein_coding	ENST00000543897	122500595	733293.000000	proximity ENSG00000033030:121500595-123500595
chr12:123233812-123233963	12	123233813	123233963	ENSG00000051825	protein_coding	ENST00000606320	123233141	747.000000	proximity ENSG00000051825:122233141-124233141
chr12:123233812-123233963	12	123233813	123233963	ENSG00000086598	protein_coding	ENST00000262225	123584552	350664.000000	proximity ENSG00000086598:122584552-124584552
chr12:123233812-123233963	12	123233813	123233963	ENSG00000090975	protein_coding	ENST00000320201	123151090	82798.000000	proximity ENSG00000090975:122151090-124151090
chr12:123233812-123233963	12	123233813	123233963	ENSG00000111011	protein_coding	ENST00000868444	122527100	706788.000000	proximity ENSG00000111011:121527100-123527100
chr12:123233812-123233963	12	123233813	123233963	ENSG00000111325	protein_coding	ENST00000397389	122974580	259308.000000	proximity ENSG00000111325:121974580-123974580
chr12:123233812-123233963	12	123233813	123233963	ENSG00000111328	protein_coding	ENST00000542174	123268077	34189.000000	proximity ENSG00000111328:122268077-124268077
chr12:123233812-123233963	12	123233813	123233963	ENSG00000111358	protein_coding	ENST00000543341	123633829	399941.000000	proximity ENSG00000111358:122633829-124633829
chr12:123233812-123233963	12	123233813	123233963	ENSG00000111361	protein_coding	ENST00000424014	123633686	399798.000000	proximity ENSG00000111361:122633686-124633686
chr12:123233812-123233963	12	123233813	123233963	ENSG00000111364	protein_coding	ENST00000238146	123602099	368211.000000	proximity ENSG00000111364:122602099-124602099
chr12:123233812-123233963	12	123233813	123233963	ENSG00000119242	protein_coding	ENST00000545135	123946773	712885.000000	proximity ENSG00000119242:122946773-124946773
chr12:123233812-123233963	12	123233813	123233963	ENSG00000130779	protein_coding	ENST00000971573	122422462	811426.000000	proximity ENSG00000130779:121422462-123422462
chr12:123233812-123233963	12	123233813	123233963	ENSG00000130783	protein_coding	ENST00000537566	122776558	457330.000000	proximity ENSG00000130783:121776558-123776558
chr12:123233812-123233963	12	123233813	123233963	ENSG00000130787	protein_coding	ENST00000933911	122835438	398450.000000	proximity ENSG00000130787:121835438-123835438
chr12:123233812-123233963	12	123233813	123233963	ENSG00000130921	protein_coding	ENST00000543139	123248278	14390.000000	proximity ENSG00000130921:122248278-124248278
chr12:123233812-123233963	12	123233813	123233963	ENSG00000139697	protein_coding	ENST00000934414	123365184	131296.000000	proximity ENSG00000139697:122365184-124365184
chr12:123233812-123233963	12	123233813	123233963	ENSG00000139719	protein_coding	ENST00000714043	122266318	967570.000000	proximity ENSG00000139719:121266318-123266318
chr12:123233812-123233963	12	123233813	123233963	ENSG00000139722	protein_coding	ENST00000267202	122896124	337764.000000	proximity ENSG00000139722:121896124-123896124
chr12:123233812-123233963	12	123233813	123233963	ENSG00000139726	protein_coding	ENST00000963730	122753001	480887.000000	proximity ENSG00000139726:121753001-123753001
chr12:123233812-123233963	12	123233813	123233963	ENSG00000150967	protein_coding	ENST00000542678	122981649	252239.000000	proximity ENSG00000150967:121981649-123981649
chr12:123233812-123233963	12	123233813	123233963	ENSG00000150977	protein_coding	ENST00000718485	123436486	202598.000000	proximity ENSG00000150977:122436486-124436486
chr12:123233812-123233963	12	123233813	123233963	ENSG00000168778	protein_coding	ENST00000303372	123671113	437225.000000	proximity ENSG00000168778:122671113-124671113
chr12:123233812-123233963	12	123233813	123233963	ENSG00000179195	protein_coding	ENST00000539644	123973123	739235.000000	proximity ENSG00000179195:122973123-124973123
chr12:123233812-123233963	12	123233813	123233963	ENSG00000182196	protein_coding	ENST00000853809	122980703	253185.000000	proximity ENSG00000182196:121980703-123980703
chr12:123233812-123233963	12	123233813	123233963	ENSG00000182782	protein_coding	ENST00000328880	122703357	530531.000000	proximity ENSG00000182782:121703357-123703357
chr12:123233812-123233963	12	123233813	123233963	ENSG00000183955	protein_coding	ENST00000402868	123384132	150244.000000	proximity ENSG00000183955:122384132-124384132
chr12:123233812-123233963	12	123233813	123233963	ENSG00000184209	protein_coding	ENST00000526639	123458139	224251.000000	proximity ENSG00000184209:122458139-124458139
chr12:123233812-123233963	12	123233813	123233963	ENSG00000184445	protein_coding	ENST00000333479	122527249	706639.000000	proximity ENSG00000184445:121527249-123527249
chr12:123233812-123233963	12	123233813	123233963	ENSG00000185344	protein_coding	ENST00000330342	123712353	478465.000000	proximity ENSG00000185344:122712353-124712353
chr12:123233812-123233963	12	123233813	123233963	ENSG00000188026	protein_coding	ENST00000376874	123533719	299831.000000	proximity ENSG00000188026:122533719-124533719
chr12:123233812-123233963	12	123233813	123233963	ENSG00000196917	protein_coding	ENST00000432564	122730844	503044.000000	proximity ENSG00000196917:121730844-123730844
chr12:123233812-123233963	12	123233813	123233963	ENSG00000197653	protein_coding	ENST00000673944	123762301	528413.000000	proximity ENSG00000197653:122762301-124762301
chr12:123233812-123233963	12	123233813	123233963	ENSG00000255398	protein_coding	ENST00000528880	122716811	517077.000000	proximity ENSG00000255398:121716811-123716811
chr12:123235032-123235183	12	123235033	123235183	ENSG00000033030	protein_coding	ENST00000543897	122500595	734513.000000	proximity ENSG00000033030:121500595-123500595
chr12:123235032-123235183	12	123235033	123235183	ENSG00000051825	protein_coding	ENST00000606320	123233141	1967.000000	proximity ENSG00000051825:122233141-124233141
chr12:123235032-123235183	12	123235033	123235183	ENSG00000086598	protein_coding	ENST00000262225	123584552	349444.000000	proximity ENSG00000086598:122584552-124584552
chr12:123235032-123235183	12	123235033	123235183	ENSG00000090975	protein_coding	ENST00000320201	123151090	84018.000000	proximity ENSG00000090975:122151090-124151090
chr12:123235032-123235183	12	123235033	123235183	ENSG00000111011	protein_coding	ENST00000868444	122527100	708008.000000	proximity ENSG00000111011:121527100-123527100
chr12:123235032-123235183	12	123235033	123235183	ENSG00000111325	protein_coding	ENST00000397389	122974580	260528.000000	proximity ENSG00000111325:121974580-123974580
chr12:123235032-123235183	12	123235033	123235183	ENSG00000111328	protein_coding	ENST00000542174	123268077	32969.000000	proximity ENSG00000111328:122268077-124268077
chr12:123235032-123235183	12	123235033	123235183	ENSG00000111358	protein_coding	ENST00000543341	123633829	398721.000000	proximity ENSG00000111358:122633829-124633829
chr12:123235032-123235183	12	123235033	123235183	ENSG00000111361	protein_coding	ENST00000424014	123633686	398578.000000	proximity ENSG00000111361:122633686-124633686
chr12:123235032-123235183	12	123235033	123235183	ENSG00000111364	protein_coding	ENST00000238146	123602099	366991.000000	proximity ENSG00000111364:122602099-124602099
chr12:123235032-123235183	12	123235033	123235183	ENSG00000119242	protein_coding	ENST00000545135	123946773	711665.000000	proximity ENSG00000119242:122946773-124946773
chr12:123235032-123235183	12	123235033	123235183	ENSG00000130779	protein_coding	ENST00000971573	122422462	812646.000000	proximity ENSG00000130779:121422462-123422462
chr12:123235032-123235183	12	123235033	123235183	ENSG00000130783	protein_coding	ENST00000537566	122776558	458550.000000	proximity ENSG00000130783:121776558-123776558
chr12:123235032-123235183	12	123235033	123235183	ENSG00000130787	protein_coding	ENST00000933911	122835438	399670.000000	proximity ENSG00000130787:121835438-123835438
chr12:123235032-123235183	12	123235033	123235183	ENSG00000130921	protein_coding	ENST00000543139	123248278	13170.000000	proximity ENSG00000130921:122248278-124248278
chr12:123235032-123235183	12	123235033	123235183	ENSG00000139697	protein_coding	ENST00000934414	123365184	130076.000000	proximity ENSG00000139697:122365184-124365184
chr12:123235032-123235183	12	123235033	123235183	ENSG00000139719	protein_coding	ENST00000714043	122266318	968790.000000	proximity ENSG00000139719:121266318-123266318
chr12:123235032-123235183	12	123235033	123235183	ENSG00000139722	protein_coding	ENST00000267202	122896124	338984.000000	proximity ENSG00000139722:121896124-123896124
chr12:123235032-123235183	12	123235033	123235183	ENSG00000139726	protein_coding	ENST00000963730	122753001	482107.000000	proximity ENSG00000139726:121753001-123753001
chr12:123235032-123235183	12	123235033	123235183	ENSG00000150967	protein_coding	ENST00000542678	122981649	253459.000000	proximity ENSG00000150967:121981649-123981649
chr12:123235032-123235183	12	123235033	123235183	ENSG00000150977	protein_coding	ENST00000718485	123436486	201378.000000	proximity ENSG00000150977:122436486-124436486
chr12:123235032-123235183	12	123235033	123235183	ENSG00000168778	protein_coding	ENST00000303372	123671113	436005.000000	proximity ENSG00000168778:122671113-124671113
chr12:123235032-123235183	12	123235033	123235183	ENSG00000179195	protein_coding	ENST00000539644	123973123	738015.000000	proximity ENSG00000179195:122973123-124973123
chr12:123235032-123235183	12	123235033	123235183	ENSG00000182196	protein_coding	ENST00000853809	122980703	254405.000000	proximity ENSG00000182196:121980703-123980703
chr12:123235032-123235183	12	123235033	123235183	ENSG00000182782	protein_coding	ENST00000328880	122703357	531751.000000	proximity ENSG00000182782:121703357-123703357
chr12:123235032-123235183	12	123235033	123235183	ENSG00000183955	protein_coding	ENST00000402868	123384132	149024.000000	proximity ENSG00000183955:122384132-124384132
chr12:123235032-123235183	12	123235033	123235183	ENSG00000184209	protein_coding	ENST00000526639	123458139	223031.000000	proximity ENSG00000184209:122458139-124458139
chr12:123235032-123235183	12	123235033	123235183	ENSG00000184445	protein_coding	ENST00000333479	122527249	707859.000000	proximity ENSG00000184445:121527249-123527249
chr12:123235032-123235183	12	123235033	123235183	ENSG00000185344	protein_coding	ENST00000330342	123712353	477245.000000	proximity ENSG00000185344:122712353-124712353
chr12:123235032-123235183	12	123235033	123235183	ENSG00000188026	protein_coding	ENST00000376874	123533719	298611.000000	proximity ENSG00000188026:122533719-124533719
chr12:123235032-123235183	12	123235033	123235183	ENSG00000196917	protein_coding	ENST00000432564	122730844	504264.000000	proximity ENSG00000196917:121730844-123730844
chr12:123235032-123235183	12	123235033	123235183	ENSG00000197653	protein_coding	ENST00000673944	123762301	527193.000000	proximity ENSG00000197653:122762301-124762301
chr12:123235032-123235183	12	123235033	123235183	ENSG00000255398	protein_coding	ENST00000528880	122716811	518297.000000	proximity ENSG00000255398:121716811-123716811
chr12:12323765-12323916	12	12323766	12323916	ENSG00000013583	protein_coding	ENST00000536942	13000265	676424.000000	proximity ENSG00000013583:12000265-14000265
chr12:12323765-12323916	12	12323766	12323916	ENSG00000013588	protein_coding	ENST00000014914	12891562	567721.000000	proximity ENSG00000013588:11891562-13891562
chr12:12323765-12323916	12	12323766	12323916	ENSG00000070018	protein_coding	ENST00000261349	12267044	56797.000000	proximity ENSG00000070018:11267044-13267044
chr12:12323765-12323916	12	12323766	12323916	ENSG00000084444	protein_coding	ENST00000893327	13044185	720344.000000	proximity ENSG00000084444:12044185-14044185
chr12:12323765-12323916	12	12323766	12323916	ENSG00000111261	protein_coding	ENST00000535902	12350242	26401.000000	proximity ENSG00000111261:11350242-13350242
chr12:12323765-12323916	12	12323766	12323916	ENSG00000111266	protein_coding	ENST00000298573	12562863	239022.000000	proximity ENSG00000111266:11562863-13562863
chr12:12323765-12323916	12	12323766	12323916	ENSG00000111269	protein_coding	ENST00000965829	12611851	288010.000000	proximity ENSG00000111269:11611851-13611851
chr12:12323765-12323916	12	12323766	12323916	ENSG00000111276	protein_coding	ENST00000614874	12717368	393527.000000	proximity ENSG00000111276:11717368-13717368
chr12:12323765-12323916	12	12323766	12323916	ENSG00000111291	protein_coding	ENST00000228887	12952170	628329.000000	proximity ENSG00000111291:11952170-13952170
chr12:12323765-12323916	12	12323766	12323916	ENSG00000111305	protein_coding	ENST00000651961	13103667	779826.000000	proximity ENSG00000111305:12103667-14103667
chr12:12323765-12323916	12	12323766	12323916	ENSG00000121335	protein_coding	ENST00000389362	11395567	928274.000000	proximity ENSG00000121335:10395567-12395567
chr12:12323765-12323916	12	12323766	12323916	ENSG00000121380	protein_coding	ENST00000864818	12070938	252903.000000	proximity ENSG00000121380:11070938-13070938
chr12:12323765-12323916	12	12323766	12323916	ENSG00000134531	protein_coding	ENST00000256951	13196726	872885.000000	proximity ENSG00000134531:12196726-14196726
chr12:12323765-12323916	12	12323766	12323916	ENSG00000139083	protein_coding	ENST00000396373	11649674	674167.000000	proximity ENSG00000139083:10649674-12649674
chr12:12323765-12323916	12	12323766	12323916	ENSG00000165714	protein_coding	ENST00000314565	12357078	33237.000000	proximity ENSG00000165714:11357078-13357078
chr12:12323765-12323916	12	12323766	12323916	ENSG00000178878	protein_coding	ENST00000895456	12785659	461818.000000	proximity ENSG00000178878:11785659-13785659
chr12:12323765-12323916	12	12323766	12323916	ENSG00000183150	protein_coding	ENST00000859057	12696154	372313.000000	proximity ENSG00000183150:11696154-13696154
chr12:12323765-12323916	12	12323766	12323916	ENSG00000213782	protein_coding	ENST00000854248	12813355	489514.000000	proximity ENSG00000213782:11813355-13813355
chr12:12323765-12323916	12	12323766	12323916	ENSG00000251655	protein_coding	ENST00000500254	11355591	968250.000000	proximity ENSG00000251655:10355591-12355591
chr12:12323765-12323916	12	12323766	12323916	ENSG00000289766	protein_coding	ENST00000699336	13103484	779643.000000	proximity ENSG00000289766:12103484-14103484
chr12:123237692-123237843	12	123237693	123237843	ENSG00000033030	protein_coding	ENST00000543897	122500595	737173.000000	proximity ENSG00000033030:121500595-123500595
chr12:123237692-123237843	12	123237693	123237843	ENSG00000051825	protein_coding	ENST00000606320	123233141	4627.000000	proximity ENSG00000051825:122233141-124233141
chr12:123237692-123237843	12	123237693	123237843	ENSG00000086598	protein_coding	ENST00000262225	123584552	346784.000000	proximity ENSG00000086598:122584552-124584552
chr12:123237692-123237843	12	123237693	123237843	ENSG00000090975	protein_coding	ENST00000320201	123151090	86678.000000	proximity ENSG00000090975:122151090-124151090
chr12:123237692-123237843	12	123237693	123237843	ENSG00000111011	protein_coding	ENST00000868444	122527100	710668.000000	proximity ENSG00000111011:121527100-123527100
chr12:123237692-123237843	12	123237693	123237843	ENSG00000111325	protein_coding	ENST00000397389	122974580	263188.000000	proximity ENSG00000111325:121974580-123974580
chr12:123237692-123237843	12	123237693	123237843	ENSG00000111328	protein_coding	ENST00000542174	123268077	30309.000000	proximity ENSG00000111328:122268077-124268077
chr12:123237692-123237843	12	123237693	123237843	ENSG00000111358	protein_coding	ENST00000543341	123633829	396061.000000	proximity ENSG00000111358:122633829-124633829
chr12:123237692-123237843	12	123237693	123237843	ENSG00000111361	protein_coding	ENST00000424014	123633686	395918.000000	proximity ENSG00000111361:122633686-124633686
chr12:123237692-123237843	12	123237693	123237843	ENSG00000111364	protein_coding	ENST00000238146	123602099	364331.000000	proximity ENSG00000111364:122602099-124602099
chr12:123237692-123237843	12	123237693	123237843	ENSG00000119242	protein_coding	ENST00000545135	123946773	709005.000000	proximity ENSG00000119242:122946773-124946773
chr12:123237692-123237843	12	123237693	123237843	ENSG00000130779	protein_coding	ENST00000971573	122422462	815306.000000	proximity ENSG00000130779:121422462-123422462
chr12:123237692-123237843	12	123237693	123237843	ENSG00000130783	protein_coding	ENST00000537566	122776558	461210.000000	proximity ENSG00000130783:121776558-123776558
chr12:123237692-123237843	12	123237693	123237843	ENSG00000130787	protein_coding	ENST00000933911	122835438	402330.000000	proximity ENSG00000130787:121835438-123835438
chr12:123237692-123237843	12	123237693	123237843	ENSG00000130921	protein_coding	ENST00000543139	123248278	10510.000000	proximity ENSG00000130921:122248278-124248278
chr12:123237692-123237843	12	123237693	123237843	ENSG00000139697	protein_coding	ENST00000934414	123365184	127416.000000	proximity ENSG00000139697:122365184-124365184
chr12:123237692-123237843	12	123237693	123237843	ENSG00000139719	protein_coding	ENST00000714043	122266318	971450.000000	proximity ENSG00000139719:121266318-123266318
chr12:123237692-123237843	12	123237693	123237843	ENSG00000139722	protein_coding	ENST00000267202	122896124	341644.000000	proximity ENSG00000139722:121896124-123896124
chr12:123237692-123237843	12	123237693	123237843	ENSG00000139726	protein_coding	ENST00000963730	122753001	484767.000000	proximity ENSG00000139726:121753001-123753001
chr12:123237692-123237843	12	123237693	123237843	ENSG00000150967	protein_coding	ENST00000542678	122981649	256119.000000	proximity ENSG00000150967:121981649-123981649
chr12:123237692-123237843	12	123237693	123237843	ENSG00000150977	protein_coding	ENST00000718485	123436486	198718.000000	proximity ENSG00000150977:122436486-124436486
chr12:123237692-123237843	12	123237693	123237843	ENSG00000168778	protein_coding	ENST00000303372	123671113	433345.000000	proximity ENSG00000168778:122671113-124671113
chr12:123237692-123237843	12	123237693	123237843	ENSG00000179195	protein_coding	ENST00000539644	123973123	735355.000000	proximity ENSG00000179195:122973123-124973123
chr12:123237692-123237843	12	123237693	123237843	ENSG00000182196	protein_coding	ENST00000853809	122980703	257065.000000	proximity ENSG00000182196:121980703-123980703
chr12:123237692-123237843	12	123237693	123237843	ENSG00000182782	protein_coding	ENST00000328880	122703357	534411.000000	proximity ENSG00000182782:121703357-123703357
chr12:123237692-123237843	12	123237693	123237843	ENSG00000183955	protein_coding	ENST00000402868	123384132	146364.000000	proximity ENSG00000183955:122384132-124384132
chr12:123237692-123237843	12	123237693	123237843	ENSG00000184209	protein_coding	ENST00000526639	123458139	220371.000000	proximity ENSG00000184209:122458139-124458139
chr12:123237692-123237843	12	123237693	123237843	ENSG00000184445	protein_coding	ENST00000333479	122527249	710519.000000	proximity ENSG00000184445:121527249-123527249
chr12:123237692-123237843	12	123237693	123237843	ENSG00000185344	protein_coding	ENST00000330342	123712353	474585.000000	proximity ENSG00000185344:122712353-124712353
chr12:123237692-123237843	12	123237693	123237843	ENSG00000188026	protein_coding	ENST00000376874	123533719	295951.000000	proximity ENSG00000188026:122533719-124533719
chr12:123237692-123237843	12	123237693	123237843	ENSG00000196917	protein_coding	ENST00000432564	122730844	506924.000000	proximity ENSG00000196917:121730844-123730844
chr12:123237692-123237843	12	123237693	123237843	ENSG00000197653	protein_coding	ENST00000673944	123762301	524533.000000	proximity ENSG00000197653:122762301-124762301
chr12:123237692-123237843	12	123237693	123237843	ENSG00000255398	protein_coding	ENST00000528880	122716811	520957.000000	proximity ENSG00000255398:121716811-123716811
chr12:123238192-123238343	12	123238193	123238343	ENSG00000033030	protein_coding	ENST00000543897	122500595	737673.000000	proximity ENSG00000033030:121500595-123500595
chr12:123238192-123238343	12	123238193	123238343	ENSG00000051825	protein_coding	ENST00000606320	123233141	5127.000000	proximity ENSG00000051825:122233141-124233141
chr12:123238192-123238343	12	123238193	123238343	ENSG00000086598	protein_coding	ENST00000262225	123584552	346284.000000	proximity ENSG00000086598:122584552-124584552
chr12:123238192-123238343	12	123238193	123238343	ENSG00000090975	protein_coding	ENST00000320201	123151090	87178.000000	proximity ENSG00000090975:122151090-124151090
chr12:123238192-123238343	12	123238193	123238343	ENSG00000111011	protein_coding	ENST00000868444	122527100	711168.000000	proximity ENSG00000111011:121527100-123527100
chr12:123238192-123238343	12	123238193	123238343	ENSG00000111325	protein_coding	ENST00000397389	122974580	263688.000000	proximity ENSG00000111325:121974580-123974580
chr12:123238192-123238343	12	123238193	123238343	ENSG00000111328	protein_coding	ENST00000542174	123268077	29809.000000	proximity ENSG00000111328:122268077-124268077
chr12:123238192-123238343	12	123238193	123238343	ENSG00000111358	protein_coding	ENST00000543341	123633829	395561.000000	proximity ENSG00000111358:122633829-124633829
chr12:123238192-123238343	12	123238193	123238343	ENSG00000111361	protein_coding	ENST00000424014	123633686	395418.000000	proximity ENSG00000111361:122633686-124633686
chr12:123238192-123238343	12	123238193	123238343	ENSG00000111364	protein_coding	ENST00000238146	123602099	363831.000000	proximity ENSG00000111364:122602099-124602099
chr12:123238192-123238343	12	123238193	123238343	ENSG00000119242	protein_coding	ENST00000545135	123946773	708505.000000	proximity ENSG00000119242:122946773-124946773
chr12:123238192-123238343	12	123238193	123238343	ENSG00000130779	protein_coding	ENST00000971573	122422462	815806.000000	proximity ENSG00000130779:121422462-123422462
chr12:123238192-123238343	12	123238193	123238343	ENSG00000130783	protein_coding	ENST00000537566	122776558	461710.000000	proximity ENSG00000130783:121776558-123776558
chr12:123238192-123238343	12	123238193	123238343	ENSG00000130787	protein_coding	ENST00000933911	122835438	402830.000000	proximity ENSG00000130787:121835438-123835438
chr12:123238192-123238343	12	123238193	123238343	ENSG00000130921	protein_coding	ENST00000543139	123248278	10010.000000	proximity ENSG00000130921:122248278-124248278
chr12:123238192-123238343	12	123238193	123238343	ENSG00000139697	protein_coding	ENST00000934414	123365184	126916.000000	proximity ENSG00000139697:122365184-124365184
chr12:123238192-123238343	12	123238193	123238343	ENSG00000139719	protein_coding	ENST00000714043	122266318	971950.000000	proximity ENSG00000139719:121266318-123266318
chr12:123238192-123238343	12	123238193	123238343	ENSG00000139722	protein_coding	ENST00000267202	122896124	342144.000000	proximity ENSG00000139722:121896124-123896124
chr12:123238192-123238343	12	123238193	123238343	ENSG00000139726	protein_coding	ENST00000963730	122753001	485267.000000	proximity ENSG00000139726:121753001-123753001
chr12:123238192-123238343	12	123238193	123238343	ENSG00000150967	protein_coding	ENST00000542678	122981649	256619.000000	proximity ENSG00000150967:121981649-123981649
chr12:123238192-123238343	12	123238193	123238343	ENSG00000150977	protein_coding	ENST00000718485	123436486	198218.000000	proximity ENSG00000150977:122436486-124436486
chr12:123238192-123238343	12	123238193	123238343	ENSG00000168778	protein_coding	ENST00000303372	123671113	432845.000000	proximity ENSG00000168778:122671113-124671113
chr12:123238192-123238343	12	123238193	123238343	ENSG00000179195	protein_coding	ENST00000539644	123973123	734855.000000	proximity ENSG00000179195:122973123-124973123
chr12:123238192-123238343	12	123238193	123238343	ENSG00000182196	protein_coding	ENST00000853809	122980703	257565.000000	proximity ENSG00000182196:121980703-123980703
chr12:123238192-123238343	12	123238193	123238343	ENSG00000182782	protein_coding	ENST00000328880	122703357	534911.000000	proximity ENSG00000182782:121703357-123703357
chr12:123238192-123238343	12	123238193	123238343	ENSG00000183955	protein_coding	ENST00000402868	123384132	145864.000000	proximity ENSG00000183955:122384132-124384132
chr12:123238192-123238343	12	123238193	123238343	ENSG00000184209	protein_coding	ENST00000526639	123458139	219871.000000	proximity ENSG00000184209:122458139-124458139
chr12:123238192-123238343	12	123238193	123238343	ENSG00000184445	protein_coding	ENST00000333479	122527249	711019.000000	proximity ENSG00000184445:121527249-123527249
chr12:123238192-123238343	12	123238193	123238343	ENSG00000185344	protein_coding	ENST00000330342	123712353	474085.000000	proximity ENSG00000185344:122712353-124712353
chr12:123238192-123238343	12	123238193	123238343	ENSG00000188026	protein_coding	ENST00000376874	123533719	295451.000000	proximity ENSG00000188026:122533719-124533719
chr12:123238192-123238343	12	123238193	123238343	ENSG00000196917	protein_coding	ENST00000432564	122730844	507424.000000	proximity ENSG00000196917:121730844-123730844
chr12:123238192-123238343	12	123238193	123238343	ENSG00000197653	protein_coding	ENST00000673944	123762301	524033.000000	proximity ENSG00000197653:122762301-124762301
chr12:123238192-123238343	12	123238193	123238343	ENSG00000255398	protein_coding	ENST00000528880	122716811	521457.000000	proximity ENSG00000255398:121716811-123716811
chr12:123250732-123250883	12	123250733	123250883	ENSG00000033030	protein_coding	ENST00000543897	122500595	750213.000000	proximity ENSG00000033030:121500595-123500595
chr12:123250732-123250883	12	123250733	123250883	ENSG00000051825	protein_coding	ENST00000606320	123233141	17667.000000	proximity ENSG00000051825:122233141-124233141
chr12:123250732-123250883	12	123250733	123250883	ENSG00000086598	protein_coding	ENST00000262225	123584552	333744.000000	proximity ENSG00000086598:122584552-124584552
chr12:123250732-123250883	12	123250733	123250883	ENSG00000090975	protein_coding	ENST00000320201	123151090	99718.000000	proximity ENSG00000090975:122151090-124151090
chr12:123250732-123250883	12	123250733	123250883	ENSG00000111011	protein_coding	ENST00000868444	122527100	723708.000000	proximity ENSG00000111011:121527100-123527100
chr12:123250732-123250883	12	123250733	123250883	ENSG00000111325	protein_coding	ENST00000397389	122974580	276228.000000	proximity ENSG00000111325:121974580-123974580
chr12:123250732-123250883	12	123250733	123250883	ENSG00000111328	protein_coding	ENST00000542174	123268077	17269.000000	proximity ENSG00000111328:122268077-124268077
chr12:123250732-123250883	12	123250733	123250883	ENSG00000111358	protein_coding	ENST00000543341	123633829	383021.000000	proximity ENSG00000111358:122633829-124633829
chr12:123250732-123250883	12	123250733	123250883	ENSG00000111361	protein_coding	ENST00000424014	123633686	382878.000000	proximity ENSG00000111361:122633686-124633686
chr12:123250732-123250883	12	123250733	123250883	ENSG00000111364	protein_coding	ENST00000238146	123602099	351291.000000	proximity ENSG00000111364:122602099-124602099
chr12:123250732-123250883	12	123250733	123250883	ENSG00000119242	protein_coding	ENST00000545135	123946773	695965.000000	proximity ENSG00000119242:122946773-124946773
chr12:123250732-123250883	12	123250733	123250883	ENSG00000130779	protein_coding	ENST00000971573	122422462	828346.000000	proximity ENSG00000130779:121422462-123422462
chr12:123250732-123250883	12	123250733	123250883	ENSG00000130783	protein_coding	ENST00000537566	122776558	474250.000000	proximity ENSG00000130783:121776558-123776558
chr12:123250732-123250883	12	123250733	123250883	ENSG00000130787	protein_coding	ENST00000933911	122835438	415370.000000	proximity ENSG00000130787:121835438-123835438
chr12:123250732-123250883	12	123250733	123250883	ENSG00000130921	protein_coding	ENST00000543139	123248278	2530.000000	proximity ENSG00000130921:122248278-124248278
chr12:123250732-123250883	12	123250733	123250883	ENSG00000139697	protein_coding	ENST00000934414	123365184	114376.000000	proximity ENSG00000139697:122365184-124365184
chr12:123250732-123250883	12	123250733	123250883	ENSG00000139719	protein_coding	ENST00000714043	122266318	984490.000000	proximity ENSG00000139719:121266318-123266318
chr12:123250732-123250883	12	123250733	123250883	ENSG00000139722	protein_coding	ENST00000267202	122896124	354684.000000	proximity ENSG00000139722:121896124-123896124
chr12:123250732-123250883	12	123250733	123250883	ENSG00000139726	protein_coding	ENST00000963730	122753001	497807.000000	proximity ENSG00000139726:121753001-123753001
chr12:123250732-123250883	12	123250733	123250883	ENSG00000150967	protein_coding	ENST00000542678	122981649	269159.000000	proximity ENSG00000150967:121981649-123981649
chr12:123250732-123250883	12	123250733	123250883	ENSG00000150977	protein_coding	ENST00000718485	123436486	185678.000000	proximity ENSG00000150977:122436486-124436486
chr12:123250732-123250883	12	123250733	123250883	ENSG00000168778	protein_coding	ENST00000303372	123671113	420305.000000	proximity ENSG00000168778:122671113-124671113
chr12:123250732-123250883	12	123250733	123250883	ENSG00000179195	protein_coding	ENST00000539644	123973123	722315.000000	proximity ENSG00000179195:122973123-124973123
chr12:123250732-123250883	12	123250733	123250883	ENSG00000182196	protein_coding	ENST00000853809	122980703	270105.000000	proximity ENSG00000182196:121980703-123980703
chr12:123250732-123250883	12	123250733	123250883	ENSG00000182782	protein_coding	ENST00000328880	122703357	547451.000000	proximity ENSG00000182782:121703357-123703357
chr12:123250732-123250883	12	123250733	123250883	ENSG00000183955	protein_coding	ENST00000402868	123384132	133324.000000	proximity ENSG00000183955:122384132-124384132
chr12:123250732-123250883	12	123250733	123250883	ENSG00000184209	protein_coding	ENST00000526639	123458139	207331.000000	proximity ENSG00000184209:122458139-124458139
chr12:123250732-123250883	12	123250733	123250883	ENSG00000184445	protein_coding	ENST00000333479	122527249	723559.000000	proximity ENSG00000184445:121527249-123527249
chr12:123250732-123250883	12	123250733	123250883	ENSG00000185344	protein_coding	ENST00000330342	123712353	461545.000000	proximity ENSG00000185344:122712353-124712353
chr12:123250732-123250883	12	123250733	123250883	ENSG00000188026	protein_coding	ENST00000376874	123533719	282911.000000	proximity ENSG00000188026:122533719-124533719
chr12:123250732-123250883	12	123250733	123250883	ENSG00000196917	protein_coding	ENST00000432564	122730844	519964.000000	proximity ENSG00000196917:121730844-123730844
chr12:123250732-123250883	12	123250733	123250883	ENSG00000197653	protein_coding	ENST00000673944	123762301	511493.000000	proximity ENSG00000197653:122762301-124762301
chr12:123250732-123250883	12	123250733	123250883	ENSG00000255398	protein_coding	ENST00000528880	122716811	533997.000000	proximity ENSG00000255398:121716811-123716811
chr12:123250932-123251083	12	123250933	123251083	ENSG00000033030	protein_coding	ENST00000543897	122500595	750413.000000	proximity ENSG00000033030:121500595-123500595
chr12:123250932-123251083	12	123250933	123251083	ENSG00000051825	protein_coding	ENST00000606320	123233141	17867.000000	proximity ENSG00000051825:122233141-124233141
chr12:123250932-123251083	12	123250933	123251083	ENSG00000086598	protein_coding	ENST00000262225	123584552	333544.000000	proximity ENSG00000086598:122584552-124584552
chr12:123250932-123251083	12	123250933	123251083	ENSG00000090975	protein_coding	ENST00000320201	123151090	99918.000000	proximity ENSG00000090975:122151090-124151090
chr12:123250932-123251083	12	123250933	123251083	ENSG00000111011	protein_coding	ENST00000868444	122527100	723908.000000	proximity ENSG00000111011:121527100-123527100
chr12:123250932-123251083	12	123250933	123251083	ENSG00000111325	protein_coding	ENST00000397389	122974580	276428.000000	proximity ENSG00000111325:121974580-123974580
chr12:123250932-123251083	12	123250933	123251083	ENSG00000111328	protein_coding	ENST00000542174	123268077	17069.000000	proximity ENSG00000111328:122268077-124268077
chr12:123250932-123251083	12	123250933	123251083	ENSG00000111358	protein_coding	ENST00000543341	123633829	382821.000000	proximity ENSG00000111358:122633829-124633829
chr12:123250932-123251083	12	123250933	123251083	ENSG00000111361	protein_coding	ENST00000424014	123633686	382678.000000	proximity ENSG00000111361:122633686-124633686
chr12:123250932-123251083	12	123250933	123251083	ENSG00000111364	protein_coding	ENST00000238146	123602099	351091.000000	proximity ENSG00000111364:122602099-124602099
chr12:123250932-123251083	12	123250933	123251083	ENSG00000119242	protein_coding	ENST00000545135	123946773	695765.000000	proximity ENSG00000119242:122946773-124946773
chr12:123250932-123251083	12	123250933	123251083	ENSG00000130779	protein_coding	ENST00000971573	122422462	828546.000000	proximity ENSG00000130779:121422462-123422462
chr12:123250932-123251083	12	123250933	123251083	ENSG00000130783	protein_coding	ENST00000537566	122776558	474450.000000	proximity ENSG00000130783:121776558-123776558
chr12:123250932-123251083	12	123250933	123251083	ENSG00000130787	protein_coding	ENST00000933911	122835438	415570.000000	proximity ENSG00000130787:121835438-123835438
chr12:123250932-123251083	12	123250933	123251083	ENSG00000130921	protein_coding	ENST00000543139	123248278	2730.000000	proximity ENSG00000130921:122248278-124248278
chr12:123250932-123251083	12	123250933	123251083	ENSG00000139697	protein_coding	ENST00000934414	123365184	114176.000000	proximity ENSG00000139697:122365184-124365184
chr12:123250932-123251083	12	123250933	123251083	ENSG00000139719	protein_coding	ENST00000714043	122266318	984690.000000	proximity ENSG00000139719:121266318-123266318
chr12:123250932-123251083	12	123250933	123251083	ENSG00000139722	protein_coding	ENST00000267202	122896124	354884.000000	proximity ENSG00000139722:121896124-123896124
chr12:123250932-123251083	12	123250933	123251083	ENSG00000139726	protein_coding	ENST00000963730	122753001	498007.000000	proximity ENSG00000139726:121753001-123753001
chr12:123250932-123251083	12	123250933	123251083	ENSG00000150967	protein_coding	ENST00000542678	122981649	269359.000000	proximity ENSG00000150967:121981649-123981649
chr12:123250932-123251083	12	123250933	123251083	ENSG00000150977	protein_coding	ENST00000718485	123436486	185478.000000	proximity ENSG00000150977:122436486-124436486
chr12:123250932-123251083	12	123250933	123251083	ENSG00000168778	protein_coding	ENST00000303372	123671113	420105.000000	proximity ENSG00000168778:122671113-124671113
chr12:123250932-123251083	12	123250933	123251083	ENSG00000179195	protein_coding	ENST00000539644	123973123	722115.000000	proximity ENSG00000179195:122973123-124973123
chr12:123250932-123251083	12	123250933	123251083	ENSG00000182196	protein_coding	ENST00000853809	122980703	270305.000000	proximity ENSG00000182196:121980703-123980703
chr12:123250932-123251083	12	123250933	123251083	ENSG00000182782	protein_coding	ENST00000328880	122703357	547651.000000	proximity ENSG00000182782:121703357-123703357
chr12:123250932-123251083	12	123250933	123251083	ENSG00000183955	protein_coding	ENST00000402868	123384132	133124.000000	proximity ENSG00000183955:122384132-124384132
chr12:123250932-123251083	12	123250933	123251083	ENSG00000184209	protein_coding	ENST00000526639	123458139	207131.000000	proximity ENSG00000184209:122458139-124458139
chr12:123250932-123251083	12	123250933	123251083	ENSG00000184445	protein_coding	ENST00000333479	122527249	723759.000000	proximity ENSG00000184445:121527249-123527249
chr12:123250932-123251083	12	123250933	123251083	ENSG00000185344	protein_coding	ENST00000330342	123712353	461345.000000	proximity ENSG00000185344:122712353-124712353
chr12:123250932-123251083	12	123250933	123251083	ENSG00000188026	protein_coding	ENST00000376874	123533719	282711.000000	proximity ENSG00000188026:122533719-124533719
chr12:123250932-123251083	12	123250933	123251083	ENSG00000196917	protein_coding	ENST00000432564	122730844	520164.000000	proximity ENSG00000196917:121730844-123730844
chr12:123250932-123251083	12	123250933	123251083	ENSG00000197653	protein_coding	ENST00000673944	123762301	511293.000000	proximity ENSG00000197653:122762301-124762301
chr12:123250932-123251083	12	123250933	123251083	ENSG00000255398	protein_coding	ENST00000528880	122716811	534197.000000	proximity ENSG00000255398:121716811-123716811
chr12:123251172-123251323	12	123251173	123251323	ENSG00000033030	protein_coding	ENST00000543897	122500595	750653.000000	proximity ENSG00000033030:121500595-123500595
chr12:123251172-123251323	12	123251173	123251323	ENSG00000051825	protein_coding	ENST00000606320	123233141	18107.000000	proximity ENSG00000051825:122233141-124233141
chr12:123251172-123251323	12	123251173	123251323	ENSG00000086598	protein_coding	ENST00000262225	123584552	333304.000000	proximity ENSG00000086598:122584552-124584552
chr12:123251172-123251323	12	123251173	123251323	ENSG00000090975	protein_coding	ENST00000320201	123151090	100158.000000	proximity ENSG00000090975:122151090-124151090
chr12:123251172-123251323	12	123251173	123251323	ENSG00000111011	protein_coding	ENST00000868444	122527100	724148.000000	proximity ENSG00000111011:121527100-123527100
chr12:123251172-123251323	12	123251173	123251323	ENSG00000111325	protein_coding	ENST00000397389	122974580	276668.000000	proximity ENSG00000111325:121974580-123974580
chr12:123251172-123251323	12	123251173	123251323	ENSG00000111328	protein_coding	ENST00000542174	123268077	16829.000000	proximity ENSG00000111328:122268077-124268077
chr12:123251172-123251323	12	123251173	123251323	ENSG00000111358	protein_coding	ENST00000543341	123633829	382581.000000	proximity ENSG00000111358:122633829-124633829
chr12:123251172-123251323	12	123251173	123251323	ENSG00000111361	protein_coding	ENST00000424014	123633686	382438.000000	proximity ENSG00000111361:122633686-124633686
chr12:123251172-123251323	12	123251173	123251323	ENSG00000111364	protein_coding	ENST00000238146	123602099	350851.000000	proximity ENSG00000111364:122602099-124602099
chr12:123251172-123251323	12	123251173	123251323	ENSG00000119242	protein_coding	ENST00000545135	123946773	695525.000000	proximity ENSG00000119242:122946773-124946773
chr12:123251172-123251323	12	123251173	123251323	ENSG00000130779	protein_coding	ENST00000971573	122422462	828786.000000	proximity ENSG00000130779:121422462-123422462
chr12:123251172-123251323	12	123251173	123251323	ENSG00000130783	protein_coding	ENST00000537566	122776558	474690.000000	proximity ENSG00000130783:121776558-123776558
chr12:123251172-123251323	12	123251173	123251323	ENSG00000130787	protein_coding	ENST00000933911	122835438	415810.000000	proximity ENSG00000130787:121835438-123835438
chr12:123251172-123251323	12	123251173	123251323	ENSG00000130921	protein_coding	ENST00000543139	123248278	2970.000000	proximity ENSG00000130921:122248278-124248278
chr12:123251172-123251323	12	123251173	123251323	ENSG00000139697	protein_coding	ENST00000934414	123365184	113936.000000	proximity ENSG00000139697:122365184-124365184
chr12:123251172-123251323	12	123251173	123251323	ENSG00000139719	protein_coding	ENST00000714043	122266318	984930.000000	proximity ENSG00000139719:121266318-123266318
chr12:123251172-123251323	12	123251173	123251323	ENSG00000139722	protein_coding	ENST00000267202	122896124	355124.000000	proximity ENSG00000139722:121896124-123896124
chr12:123251172-123251323	12	123251173	123251323	ENSG00000139726	protein_coding	ENST00000963730	122753001	498247.000000	proximity ENSG00000139726:121753001-123753001
chr12:123251172-123251323	12	123251173	123251323	ENSG00000150967	protein_coding	ENST00000542678	122981649	269599.000000	proximity ENSG00000150967:121981649-123981649
chr12:123251172-123251323	12	123251173	123251323	ENSG00000150977	protein_coding	ENST00000718485	123436486	185238.000000	proximity ENSG00000150977:122436486-124436486
chr12:123251172-123251323	12	123251173	123251323	ENSG00000168778	protein_coding	ENST00000303372	123671113	419865.000000	proximity ENSG00000168778:122671113-124671113
chr12:123251172-123251323	12	123251173	123251323	ENSG00000179195	protein_coding	ENST00000539644	123973123	721875.000000	proximity ENSG00000179195:122973123-124973123
chr12:123251172-123251323	12	123251173	123251323	ENSG00000182196	protein_coding	ENST00000853809	122980703	270545.000000	proximity ENSG00000182196:121980703-123980703
chr12:123251172-123251323	12	123251173	123251323	ENSG00000182782	protein_coding	ENST00000328880	122703357	547891.000000	proximity ENSG00000182782:121703357-123703357
chr12:123251172-123251323	12	123251173	123251323	ENSG00000183955	protein_coding	ENST00000402868	123384132	132884.000000	proximity ENSG00000183955:122384132-124384132
chr12:123251172-123251323	12	123251173	123251323	ENSG00000184209	protein_coding	ENST00000526639	123458139	206891.000000	proximity ENSG00000184209:122458139-124458139
chr12:123251172-123251323	12	123251173	123251323	ENSG00000184445	protein_coding	ENST00000333479	122527249	723999.000000	proximity ENSG00000184445:121527249-123527249
chr12:123251172-123251323	12	123251173	123251323	ENSG00000185344	protein_coding	ENST00000330342	123712353	461105.000000	proximity ENSG00000185344:122712353-124712353
chr12:123251172-123251323	12	123251173	123251323	ENSG00000188026	protein_coding	ENST00000376874	123533719	282471.000000	proximity ENSG00000188026:122533719-124533719
chr12:123251172-123251323	12	123251173	123251323	ENSG00000196917	protein_coding	ENST00000432564	122730844	520404.000000	proximity ENSG00000196917:121730844-123730844
chr12:123251172-123251323	12	123251173	123251323	ENSG00000197653	protein_coding	ENST00000673944	123762301	511053.000000	proximity ENSG00000197653:122762301-124762301
chr12:123251172-123251323	12	123251173	123251323	ENSG00000255398	protein_coding	ENST00000528880	122716811	534437.000000	proximity ENSG00000255398:121716811-123716811
chr12:123258172-123258323	12	123258173	123258323	ENSG00000033030	protein_coding	ENST00000543897	122500595	757653.000000	proximity ENSG00000033030:121500595-123500595
chr12:123258172-123258323	12	123258173	123258323	ENSG00000051825	protein_coding	ENST00000606320	123233141	25107.000000	proximity ENSG00000051825:122233141-124233141
chr12:123258172-123258323	12	123258173	123258323	ENSG00000086598	protein_coding	ENST00000262225	123584552	326304.000000	proximity ENSG00000086598:122584552-124584552
chr12:123258172-123258323	12	123258173	123258323	ENSG00000090975	protein_coding	ENST00000320201	123151090	107158.000000	proximity ENSG00000090975:122151090-124151090
chr12:123258172-123258323	12	123258173	123258323	ENSG00000111011	protein_coding	ENST00000868444	122527100	731148.000000	proximity ENSG00000111011:121527100-123527100
chr12:123258172-123258323	12	123258173	123258323	ENSG00000111325	protein_coding	ENST00000397389	122974580	283668.000000	proximity ENSG00000111325:121974580-123974580
chr12:123258172-123258323	12	123258173	123258323	ENSG00000111328	protein_coding	ENST00000542174	123268077	9829.000000	proximity ENSG00000111328:122268077-124268077
chr12:123258172-123258323	12	123258173	123258323	ENSG00000111358	protein_coding	ENST00000543341	123633829	375581.000000	proximity ENSG00000111358:122633829-124633829
chr12:123258172-123258323	12	123258173	123258323	ENSG00000111361	protein_coding	ENST00000424014	123633686	375438.000000	proximity ENSG00000111361:122633686-124633686
chr12:123258172-123258323	12	123258173	123258323	ENSG00000111364	protein_coding	ENST00000238146	123602099	343851.000000	proximity ENSG00000111364:122602099-124602099
chr12:123258172-123258323	12	123258173	123258323	ENSG00000119242	protein_coding	ENST00000545135	123946773	688525.000000	proximity ENSG00000119242:122946773-124946773
chr12:123258172-123258323	12	123258173	123258323	ENSG00000130779	protein_coding	ENST00000971573	122422462	835786.000000	proximity ENSG00000130779:121422462-123422462
chr12:123258172-123258323	12	123258173	123258323	ENSG00000130783	protein_coding	ENST00000537566	122776558	481690.000000	proximity ENSG00000130783:121776558-123776558
chr12:123258172-123258323	12	123258173	123258323	ENSG00000130787	protein_coding	ENST00000933911	122835438	422810.000000	proximity ENSG00000130787:121835438-123835438
chr12:123258172-123258323	12	123258173	123258323	ENSG00000130921	protein_coding	ENST00000543139	123248278	9970.000000	proximity ENSG00000130921:122248278-124248278
chr12:123258172-123258323	12	123258173	123258323	ENSG00000139697	protein_coding	ENST00000934414	123365184	106936.000000	proximity ENSG00000139697:122365184-124365184
chr12:123258172-123258323	12	123258173	123258323	ENSG00000139719	protein_coding	ENST00000714043	122266318	991930.000000	proximity ENSG00000139719:121266318-123266318
chr12:123258172-123258323	12	123258173	123258323	ENSG00000139722	protein_coding	ENST00000267202	122896124	362124.000000	proximity ENSG00000139722:121896124-123896124
chr12:123258172-123258323	12	123258173	123258323	ENSG00000139726	protein_coding	ENST00000963730	122753001	505247.000000	proximity ENSG00000139726:121753001-123753001
chr12:123258172-123258323	12	123258173	123258323	ENSG00000150967	protein_coding	ENST00000542678	122981649	276599.000000	proximity ENSG00000150967:121981649-123981649
chr12:123258172-123258323	12	123258173	123258323	ENSG00000150977	protein_coding	ENST00000718485	123436486	178238.000000	proximity ENSG00000150977:122436486-124436486
chr12:123258172-123258323	12	123258173	123258323	ENSG00000168778	protein_coding	ENST00000303372	123671113	412865.000000	proximity ENSG00000168778:122671113-124671113
chr12:123258172-123258323	12	123258173	123258323	ENSG00000179195	protein_coding	ENST00000539644	123973123	714875.000000	proximity ENSG00000179195:122973123-124973123
chr12:123258172-123258323	12	123258173	123258323	ENSG00000182196	protein_coding	ENST00000853809	122980703	277545.000000	proximity ENSG00000182196:121980703-123980703
chr12:123258172-123258323	12	123258173	123258323	ENSG00000182782	protein_coding	ENST00000328880	122703357	554891.000000	proximity ENSG00000182782:121703357-123703357
chr12:123258172-123258323	12	123258173	123258323	ENSG00000183955	protein_coding	ENST00000402868	123384132	125884.000000	proximity ENSG00000183955:122384132-124384132
chr12:123258172-123258323	12	123258173	123258323	ENSG00000184209	protein_coding	ENST00000526639	123458139	199891.000000	proximity ENSG00000184209:122458139-124458139
chr12:123258172-123258323	12	123258173	123258323	ENSG00000184445	protein_coding	ENST00000333479	122527249	730999.000000	proximity ENSG00000184445:121527249-123527249
chr12:123258172-123258323	12	123258173	123258323	ENSG00000185344	protein_coding	ENST00000330342	123712353	454105.000000	proximity ENSG00000185344:122712353-124712353
chr12:123258172-123258323	12	123258173	123258323	ENSG00000188026	protein_coding	ENST00000376874	123533719	275471.000000	proximity ENSG00000188026:122533719-124533719
chr12:123258172-123258323	12	123258173	123258323	ENSG00000196917	protein_coding	ENST00000432564	122730844	527404.000000	proximity ENSG00000196917:121730844-123730844
chr12:123258172-123258323	12	123258173	123258323	ENSG00000197653	protein_coding	ENST00000673944	123762301	504053.000000	proximity ENSG00000197653:122762301-124762301
chr12:123258172-123258323	12	123258173	123258323	ENSG00000255398	protein_coding	ENST00000528880	122716811	541437.000000	proximity ENSG00000255398:121716811-123716811
chr12:123264692-123264843	12	123264693	123264843	ENSG00000033030	protein_coding	ENST00000543897	122500595	764173.000000	proximity ENSG00000033030:121500595-123500595
chr12:123264692-123264843	12	123264693	123264843	ENSG00000051825	protein_coding	ENST00000606320	123233141	31627.000000	proximity ENSG00000051825:122233141-124233141
chr12:123264692-123264843	12	123264693	123264843	ENSG00000086598	protein_coding	ENST00000262225	123584552	319784.000000	proximity ENSG00000086598:122584552-124584552
chr12:123264692-123264843	12	123264693	123264843	ENSG00000090975	protein_coding	ENST00000320201	123151090	113678.000000	proximity ENSG00000090975:122151090-124151090
chr12:123264692-123264843	12	123264693	123264843	ENSG00000111011	protein_coding	ENST00000868444	122527100	737668.000000	proximity ENSG00000111011:121527100-123527100
chr12:123264692-123264843	12	123264693	123264843	ENSG00000111325	protein_coding	ENST00000397389	122974580	290188.000000	proximity ENSG00000111325:121974580-123974580
chr12:123264692-123264843	12	123264693	123264843	ENSG00000111328	protein_coding	ENST00000542174	123268077	3309.000000	proximity ENSG00000111328:122268077-124268077
chr12:123264692-123264843	12	123264693	123264843	ENSG00000111358	protein_coding	ENST00000543341	123633829	369061.000000	proximity ENSG00000111358:122633829-124633829
chr12:123264692-123264843	12	123264693	123264843	ENSG00000111361	protein_coding	ENST00000424014	123633686	368918.000000	proximity ENSG00000111361:122633686-124633686
chr12:123264692-123264843	12	123264693	123264843	ENSG00000111364	protein_coding	ENST00000238146	123602099	337331.000000	proximity ENSG00000111364:122602099-124602099
chr12:123264692-123264843	12	123264693	123264843	ENSG00000119242	protein_coding	ENST00000545135	123946773	682005.000000	proximity ENSG00000119242:122946773-124946773
chr12:123264692-123264843	12	123264693	123264843	ENSG00000130779	protein_coding	ENST00000971573	122422462	842306.000000	proximity ENSG00000130779:121422462-123422462
chr12:123264692-123264843	12	123264693	123264843	ENSG00000130783	protein_coding	ENST00000537566	122776558	488210.000000	proximity ENSG00000130783:121776558-123776558
chr12:123264692-123264843	12	123264693	123264843	ENSG00000130787	protein_coding	ENST00000933911	122835438	429330.000000	proximity ENSG00000130787:121835438-123835438
chr12:123264692-123264843	12	123264693	123264843	ENSG00000130921	protein_coding	ENST00000543139	123248278	16490.000000	proximity ENSG00000130921:122248278-124248278
chr12:123264692-123264843	12	123264693	123264843	ENSG00000139697	protein_coding	ENST00000934414	123365184	100416.000000	proximity ENSG00000139697:122365184-124365184
chr12:123264692-123264843	12	123264693	123264843	ENSG00000139719	protein_coding	ENST00000714043	122266318	998450.000000	proximity ENSG00000139719:121266318-123266318
chr12:123264692-123264843	12	123264693	123264843	ENSG00000139722	protein_coding	ENST00000267202	122896124	368644.000000	proximity ENSG00000139722:121896124-123896124
chr12:123264692-123264843	12	123264693	123264843	ENSG00000139726	protein_coding	ENST00000963730	122753001	511767.000000	proximity ENSG00000139726:121753001-123753001
chr12:123264692-123264843	12	123264693	123264843	ENSG00000150967	protein_coding	ENST00000542678	122981649	283119.000000	proximity ENSG00000150967:121981649-123981649
chr12:123264692-123264843	12	123264693	123264843	ENSG00000150977	protein_coding	ENST00000718485	123436486	171718.000000	proximity ENSG00000150977:122436486-124436486
chr12:123264692-123264843	12	123264693	123264843	ENSG00000168778	protein_coding	ENST00000303372	123671113	406345.000000	proximity ENSG00000168778:122671113-124671113
chr12:123264692-123264843	12	123264693	123264843	ENSG00000179195	protein_coding	ENST00000539644	123973123	708355.000000	proximity ENSG00000179195:122973123-124973123
chr12:123264692-123264843	12	123264693	123264843	ENSG00000182196	protein_coding	ENST00000853809	122980703	284065.000000	proximity ENSG00000182196:121980703-123980703
chr12:123264692-123264843	12	123264693	123264843	ENSG00000182782	protein_coding	ENST00000328880	122703357	561411.000000	proximity ENSG00000182782:121703357-123703357
chr12:123264692-123264843	12	123264693	123264843	ENSG00000183955	protein_coding	ENST00000402868	123384132	119364.000000	proximity ENSG00000183955:122384132-124384132
chr12:123264692-123264843	12	123264693	123264843	ENSG00000184209	protein_coding	ENST00000526639	123458139	193371.000000	proximity ENSG00000184209:122458139-124458139
chr12:123264692-123264843	12	123264693	123264843	ENSG00000184445	protein_coding	ENST00000333479	122527249	737519.000000	proximity ENSG00000184445:121527249-123527249
chr12:123264692-123264843	12	123264693	123264843	ENSG00000185344	protein_coding	ENST00000330342	123712353	447585.000000	proximity ENSG00000185344:122712353-124712353
chr12:123264692-123264843	12	123264693	123264843	ENSG00000188026	protein_coding	ENST00000376874	123533719	268951.000000	proximity ENSG00000188026:122533719-124533719
chr12:123264692-123264843	12	123264693	123264843	ENSG00000196917	protein_coding	ENST00000432564	122730844	533924.000000	proximity ENSG00000196917:121730844-123730844
chr12:123264692-123264843	12	123264693	123264843	ENSG00000197653	protein_coding	ENST00000673944	123762301	497533.000000	proximity ENSG00000197653:122762301-124762301
chr12:123264692-123264843	12	123264693	123264843	ENSG00000255398	protein_coding	ENST00000528880	122716811	547957.000000	proximity ENSG00000255398:121716811-123716811
chr12:123268057-123268208	12	123268058	123268208	ENSG00000033030	protein_coding	ENST00000543897	122500595	767538.000000	proximity ENSG00000033030:121500595-123500595
chr12:123268057-123268208	12	123268058	123268208	ENSG00000051825	protein_coding	ENST00000606320	123233141	34992.000000	proximity ENSG00000051825:122233141-124233141
chr12:123268057-123268208	12	123268058	123268208	ENSG00000086598	protein_coding	ENST00000262225	123584552	316419.000000	proximity ENSG00000086598:122584552-124584552
chr12:123268057-123268208	12	123268058	123268208	ENSG00000090975	protein_coding	ENST00000320201	123151090	117043.000000	proximity ENSG00000090975:122151090-124151090
chr12:123268057-123268208	12	123268058	123268208	ENSG00000111011	protein_coding	ENST00000868444	122527100	741033.000000	proximity ENSG00000111011:121527100-123527100
chr12:123268057-123268208	12	123268058	123268208	ENSG00000111325	protein_coding	ENST00000397389	122974580	293553.000000	proximity ENSG00000111325:121974580-123974580
chr12:123268057-123268208	12	123268058	123268208	ENSG00000111328	protein_coding	ENST00000542174	123268077	0.000000	proximity ENSG00000111328:122268077-124268077
chr12:123268057-123268208	12	123268058	123268208	ENSG00000111358	protein_coding	ENST00000543341	123633829	365696.000000	proximity ENSG00000111358:122633829-124633829
chr12:123268057-123268208	12	123268058	123268208	ENSG00000111361	protein_coding	ENST00000424014	123633686	365553.000000	proximity ENSG00000111361:122633686-124633686
chr12:123268057-123268208	12	123268058	123268208	ENSG00000111364	protein_coding	ENST00000238146	123602099	333966.000000	proximity ENSG00000111364:122602099-124602099
chr12:123268057-123268208	12	123268058	123268208	ENSG00000119242	protein_coding	ENST00000545135	123946773	678640.000000	proximity ENSG00000119242:122946773-124946773
chr12:123268057-123268208	12	123268058	123268208	ENSG00000130779	protein_coding	ENST00000971573	122422462	845671.000000	proximity ENSG00000130779:121422462-123422462
chr12:123268057-123268208	12	123268058	123268208	ENSG00000130783	protein_coding	ENST00000537566	122776558	491575.000000	proximity ENSG00000130783:121776558-123776558
chr12:123268057-123268208	12	123268058	123268208	ENSG00000130787	protein_coding	ENST00000933911	122835438	432695.000000	proximity ENSG00000130787:121835438-123835438
chr12:123268057-123268208	12	123268058	123268208	ENSG00000130921	protein_coding	ENST00000543139	123248278	19855.000000	proximity ENSG00000130921:122248278-124248278
chr12:123268057-123268208	12	123268058	123268208	ENSG00000139697	protein_coding	ENST00000934414	123365184	97051.000000	proximity ENSG00000139697:122365184-124365184
chr12:123268057-123268208	12	123268058	123268208	ENSG00000139722	protein_coding	ENST00000267202	122896124	372009.000000	proximity ENSG00000139722:121896124-123896124
chr12:123268057-123268208	12	123268058	123268208	ENSG00000139726	protein_coding	ENST00000963730	122753001	515132.000000	proximity ENSG00000139726:121753001-123753001
chr12:123268057-123268208	12	123268058	123268208	ENSG00000150967	protein_coding	ENST00000542678	122981649	286484.000000	proximity ENSG00000150967:121981649-123981649
chr12:123268057-123268208	12	123268058	123268208	ENSG00000150977	protein_coding	ENST00000718485	123436486	168353.000000	proximity ENSG00000150977:122436486-124436486
chr12:123268057-123268208	12	123268058	123268208	ENSG00000168778	protein_coding	ENST00000303372	123671113	402980.000000	proximity ENSG00000168778:122671113-124671113
chr12:123268057-123268208	12	123268058	123268208	ENSG00000179195	protein_coding	ENST00000539644	123973123	704990.000000	proximity ENSG00000179195:122973123-124973123
chr12:123268057-123268208	12	123268058	123268208	ENSG00000182196	protein_coding	ENST00000853809	122980703	287430.000000	proximity ENSG00000182196:121980703-123980703
chr12:123268057-123268208	12	123268058	123268208	ENSG00000182782	protein_coding	ENST00000328880	122703357	564776.000000	proximity ENSG00000182782:121703357-123703357
chr12:123268057-123268208	12	123268058	123268208	ENSG00000183955	protein_coding	ENST00000402868	123384132	115999.000000	proximity ENSG00000183955:122384132-124384132
chr12:123268057-123268208	12	123268058	123268208	ENSG00000184209	protein_coding	ENST00000526639	123458139	190006.000000	proximity ENSG00000184209:122458139-124458139
chr12:123268057-123268208	12	123268058	123268208	ENSG00000184445	protein_coding	ENST00000333479	122527249	740884.000000	proximity ENSG00000184445:121527249-123527249
chr12:123268057-123268208	12	123268058	123268208	ENSG00000185344	protein_coding	ENST00000330342	123712353	444220.000000	proximity ENSG00000185344:122712353-124712353
chr12:123268057-123268208	12	123268058	123268208	ENSG00000188026	protein_coding	ENST00000376874	123533719	265586.000000	proximity ENSG00000188026:122533719-124533719
chr12:123268057-123268208	12	123268058	123268208	ENSG00000196917	protein_coding	ENST00000432564	122730844	537289.000000	proximity ENSG00000196917:121730844-123730844
chr12:123268057-123268208	12	123268058	123268208	ENSG00000197653	protein_coding	ENST00000673944	123762301	494168.000000	proximity ENSG00000197653:122762301-124762301
chr12:123268057-123268208	12	123268058	123268208	ENSG00000255398	protein_coding	ENST00000528880	122716811	551322.000000	proximity ENSG00000255398:121716811-123716811
chr12:123268212-123268363	12	123268213	123268363	ENSG00000033030	protein_coding	ENST00000543897	122500595	767693.000000	proximity ENSG00000033030:121500595-123500595
chr12:123268212-123268363	12	123268213	123268363	ENSG00000051825	protein_coding	ENST00000606320	123233141	35147.000000	proximity ENSG00000051825:122233141-124233141
chr12:123268212-123268363	12	123268213	123268363	ENSG00000086598	protein_coding	ENST00000262225	123584552	316264.000000	proximity ENSG00000086598:122584552-124584552
chr12:123268212-123268363	12	123268213	123268363	ENSG00000090975	protein_coding	ENST00000320201	123151090	117198.000000	proximity ENSG00000090975:122151090-124151090
chr12:123268212-123268363	12	123268213	123268363	ENSG00000111011	protein_coding	ENST00000868444	122527100	741188.000000	proximity ENSG00000111011:121527100-123527100
chr12:123268212-123268363	12	123268213	123268363	ENSG00000111325	protein_coding	ENST00000397389	122974580	293708.000000	proximity ENSG00000111325:121974580-123974580
chr12:123268212-123268363	12	123268213	123268363	ENSG00000111328	protein_coding	ENST00000542174	123268077	211.000000	proximity ENSG00000111328:122268077-124268077
chr12:123268212-123268363	12	123268213	123268363	ENSG00000111358	protein_coding	ENST00000543341	123633829	365541.000000	proximity ENSG00000111358:122633829-124633829
chr12:123268212-123268363	12	123268213	123268363	ENSG00000111361	protein_coding	ENST00000424014	123633686	365398.000000	proximity ENSG00000111361:122633686-124633686
chr12:123268212-123268363	12	123268213	123268363	ENSG00000111364	protein_coding	ENST00000238146	123602099	333811.000000	proximity ENSG00000111364:122602099-124602099
chr12:123268212-123268363	12	123268213	123268363	ENSG00000119242	protein_coding	ENST00000545135	123946773	678485.000000	proximity ENSG00000119242:122946773-124946773
chr12:123268212-123268363	12	123268213	123268363	ENSG00000130779	protein_coding	ENST00000971573	122422462	845826.000000	proximity ENSG00000130779:121422462-123422462
chr12:123268212-123268363	12	123268213	123268363	ENSG00000130783	protein_coding	ENST00000537566	122776558	491730.000000	proximity ENSG00000130783:121776558-123776558
chr12:123268212-123268363	12	123268213	123268363	ENSG00000130787	protein_coding	ENST00000933911	122835438	432850.000000	proximity ENSG00000130787:121835438-123835438
chr12:123268212-123268363	12	123268213	123268363	ENSG00000130921	protein_coding	ENST00000543139	123248278	20010.000000	proximity ENSG00000130921:122248278-124248278
chr12:123268212-123268363	12	123268213	123268363	ENSG00000139697	protein_coding	ENST00000934414	123365184	96896.000000	proximity ENSG00000139697:122365184-124365184
chr12:123268212-123268363	12	123268213	123268363	ENSG00000139722	protein_coding	ENST00000267202	122896124	372164.000000	proximity ENSG00000139722:121896124-123896124
chr12:123268212-123268363	12	123268213	123268363	ENSG00000139726	protein_coding	ENST00000963730	122753001	515287.000000	proximity ENSG00000139726:121753001-123753001
chr12:123268212-123268363	12	123268213	123268363	ENSG00000150967	protein_coding	ENST00000542678	122981649	286639.000000	proximity ENSG00000150967:121981649-123981649
chr12:123268212-123268363	12	123268213	123268363	ENSG00000150977	protein_coding	ENST00000718485	123436486	168198.000000	proximity ENSG00000150977:122436486-124436486
chr12:123268212-123268363	12	123268213	123268363	ENSG00000168778	protein_coding	ENST00000303372	123671113	402825.000000	proximity ENSG00000168778:122671113-124671113
chr12:123268212-123268363	12	123268213	123268363	ENSG00000179195	protein_coding	ENST00000539644	123973123	704835.000000	proximity ENSG00000179195:122973123-124973123
chr12:123268212-123268363	12	123268213	123268363	ENSG00000182196	protein_coding	ENST00000853809	122980703	287585.000000	proximity ENSG00000182196:121980703-123980703
chr12:123268212-123268363	12	123268213	123268363	ENSG00000182782	protein_coding	ENST00000328880	122703357	564931.000000	proximity ENSG00000182782:121703357-123703357
chr12:123268212-123268363	12	123268213	123268363	ENSG00000183955	protein_coding	ENST00000402868	123384132	115844.000000	proximity ENSG00000183955:122384132-124384132
chr12:123268212-123268363	12	123268213	123268363	ENSG00000184209	protein_coding	ENST00000526639	123458139	189851.000000	proximity ENSG00000184209:122458139-124458139
chr12:123268212-123268363	12	123268213	123268363	ENSG00000184445	protein_coding	ENST00000333479	122527249	741039.000000	proximity ENSG00000184445:121527249-123527249
chr12:123268212-123268363	12	123268213	123268363	ENSG00000185344	protein_coding	ENST00000330342	123712353	444065.000000	proximity ENSG00000185344:122712353-124712353
chr12:123268212-123268363	12	123268213	123268363	ENSG00000188026	protein_coding	ENST00000376874	123533719	265431.000000	proximity ENSG00000188026:122533719-124533719
chr12:123268212-123268363	12	123268213	123268363	ENSG00000196917	protein_coding	ENST00000432564	122730844	537444.000000	proximity ENSG00000196917:121730844-123730844
chr12:123268212-123268363	12	123268213	123268363	ENSG00000197653	protein_coding	ENST00000673944	123762301	494013.000000	proximity ENSG00000197653:122762301-124762301
chr12:123268212-123268363	12	123268213	123268363	ENSG00000255398	protein_coding	ENST00000528880	122716811	551477.000000	proximity ENSG00000255398:121716811-123716811
chr12:123268612-123268763	12	123268613	123268763	ENSG00000033030	protein_coding	ENST00000543897	122500595	768093.000000	proximity ENSG00000033030:121500595-123500595
chr12:123268612-123268763	12	123268613	123268763	ENSG00000051825	protein_coding	ENST00000606320	123233141	35547.000000	proximity ENSG00000051825:122233141-124233141
chr12:123268612-123268763	12	123268613	123268763	ENSG00000086598	protein_coding	ENST00000262225	123584552	315864.000000	proximity ENSG00000086598:122584552-124584552
chr12:123268612-123268763	12	123268613	123268763	ENSG00000090975	protein_coding	ENST00000320201	123151090	117598.000000	proximity ENSG00000090975:122151090-124151090
chr12:123268612-123268763	12	123268613	123268763	ENSG00000111011	protein_coding	ENST00000868444	122527100	741588.000000	proximity ENSG00000111011:121527100-123527100
chr12:123268612-123268763	12	123268613	123268763	ENSG00000111325	protein_coding	ENST00000397389	122974580	294108.000000	proximity ENSG00000111325:121974580-123974580
chr12:123268612-123268763	12	123268613	123268763	ENSG00000111328	protein_coding	ENST00000542174	123268077	611.000000	proximity ENSG00000111328:122268077-124268077
chr12:123268612-123268763	12	123268613	123268763	ENSG00000111358	protein_coding	ENST00000543341	123633829	365141.000000	proximity ENSG00000111358:122633829-124633829
chr12:123268612-123268763	12	123268613	123268763	ENSG00000111361	protein_coding	ENST00000424014	123633686	364998.000000	proximity ENSG00000111361:122633686-124633686
chr12:123268612-123268763	12	123268613	123268763	ENSG00000111364	protein_coding	ENST00000238146	123602099	333411.000000	proximity ENSG00000111364:122602099-124602099
chr12:123268612-123268763	12	123268613	123268763	ENSG00000119242	protein_coding	ENST00000545135	123946773	678085.000000	proximity ENSG00000119242:122946773-124946773
chr12:123268612-123268763	12	123268613	123268763	ENSG00000130779	protein_coding	ENST00000971573	122422462	846226.000000	proximity ENSG00000130779:121422462-123422462
chr12:123268612-123268763	12	123268613	123268763	ENSG00000130783	protein_coding	ENST00000537566	122776558	492130.000000	proximity ENSG00000130783:121776558-123776558
chr12:123268612-123268763	12	123268613	123268763	ENSG00000130787	protein_coding	ENST00000933911	122835438	433250.000000	proximity ENSG00000130787:121835438-123835438
chr12:123268612-123268763	12	123268613	123268763	ENSG00000130921	protein_coding	ENST00000543139	123248278	20410.000000	proximity ENSG00000130921:122248278-124248278
chr12:123268612-123268763	12	123268613	123268763	ENSG00000139697	protein_coding	ENST00000934414	123365184	96496.000000	proximity ENSG00000139697:122365184-124365184
chr12:123268612-123268763	12	123268613	123268763	ENSG00000139722	protein_coding	ENST00000267202	122896124	372564.000000	proximity ENSG00000139722:121896124-123896124
chr12:123268612-123268763	12	123268613	123268763	ENSG00000139726	protein_coding	ENST00000963730	122753001	515687.000000	proximity ENSG00000139726:121753001-123753001
chr12:123268612-123268763	12	123268613	123268763	ENSG00000150967	protein_coding	ENST00000542678	122981649	287039.000000	proximity ENSG00000150967:121981649-123981649
chr12:123268612-123268763	12	123268613	123268763	ENSG00000150977	protein_coding	ENST00000718485	123436486	167798.000000	proximity ENSG00000150977:122436486-124436486
chr12:123268612-123268763	12	123268613	123268763	ENSG00000168778	protein_coding	ENST00000303372	123671113	402425.000000	proximity ENSG00000168778:122671113-124671113
chr12:123268612-123268763	12	123268613	123268763	ENSG00000179195	protein_coding	ENST00000539644	123973123	704435.000000	proximity ENSG00000179195:122973123-124973123
chr12:123268612-123268763	12	123268613	123268763	ENSG00000182196	protein_coding	ENST00000853809	122980703	287985.000000	proximity ENSG00000182196:121980703-123980703
chr12:123268612-123268763	12	123268613	123268763	ENSG00000182782	protein_coding	ENST00000328880	122703357	565331.000000	proximity ENSG00000182782:121703357-123703357
chr12:123268612-123268763	12	123268613	123268763	ENSG00000183955	protein_coding	ENST00000402868	123384132	115444.000000	proximity ENSG00000183955:122384132-124384132
chr12:123268612-123268763	12	123268613	123268763	ENSG00000184209	protein_coding	ENST00000526639	123458139	189451.000000	proximity ENSG00000184209:122458139-124458139
chr12:123268612-123268763	12	123268613	123268763	ENSG00000184445	protein_coding	ENST00000333479	122527249	741439.000000	proximity ENSG00000184445:121527249-123527249
chr12:123268612-123268763	12	123268613	123268763	ENSG00000185344	protein_coding	ENST00000330342	123712353	443665.000000	proximity ENSG00000185344:122712353-124712353
chr12:123268612-123268763	12	123268613	123268763	ENSG00000188026	protein_coding	ENST00000376874	123533719	265031.000000	proximity ENSG00000188026:122533719-124533719
chr12:123268612-123268763	12	123268613	123268763	ENSG00000196917	protein_coding	ENST00000432564	122730844	537844.000000	proximity ENSG00000196917:121730844-123730844
chr12:123268612-123268763	12	123268613	123268763	ENSG00000197653	protein_coding	ENST00000673944	123762301	493613.000000	proximity ENSG00000197653:122762301-124762301
chr12:123268612-123268763	12	123268613	123268763	ENSG00000255398	protein_coding	ENST00000528880	122716811	551877.000000	proximity ENSG00000255398:121716811-123716811
chr12:123270417-123270568	12	123270418	123270568	ENSG00000033030	protein_coding	ENST00000543897	122500595	769898.000000	proximity ENSG00000033030:121500595-123500595
chr12:123270417-123270568	12	123270418	123270568	ENSG00000051825	protein_coding	ENST00000606320	123233141	37352.000000	proximity ENSG00000051825:122233141-124233141
chr12:123270417-123270568	12	123270418	123270568	ENSG00000086598	protein_coding	ENST00000262225	123584552	314059.000000	proximity ENSG00000086598:122584552-124584552
chr12:123270417-123270568	12	123270418	123270568	ENSG00000090975	protein_coding	ENST00000320201	123151090	119403.000000	proximity ENSG00000090975:122151090-124151090
chr12:123270417-123270568	12	123270418	123270568	ENSG00000111011	protein_coding	ENST00000868444	122527100	743393.000000	proximity ENSG00000111011:121527100-123527100
chr12:123270417-123270568	12	123270418	123270568	ENSG00000111325	protein_coding	ENST00000397389	122974580	295913.000000	proximity ENSG00000111325:121974580-123974580
chr12:123270417-123270568	12	123270418	123270568	ENSG00000111328	protein_coding	ENST00000542174	123268077	2416.000000	proximity ENSG00000111328:122268077-124268077
chr12:123270417-123270568	12	123270418	123270568	ENSG00000111358	protein_coding	ENST00000543341	123633829	363336.000000	proximity ENSG00000111358:122633829-124633829
chr12:123270417-123270568	12	123270418	123270568	ENSG00000111361	protein_coding	ENST00000424014	123633686	363193.000000	proximity ENSG00000111361:122633686-124633686
chr12:123270417-123270568	12	123270418	123270568	ENSG00000111364	protein_coding	ENST00000238146	123602099	331606.000000	proximity ENSG00000111364:122602099-124602099
chr12:123270417-123270568	12	123270418	123270568	ENSG00000119242	protein_coding	ENST00000545135	123946773	676280.000000	proximity ENSG00000119242:122946773-124946773
chr12:123270417-123270568	12	123270418	123270568	ENSG00000130779	protein_coding	ENST00000971573	122422462	848031.000000	proximity ENSG00000130779:121422462-123422462
chr12:123270417-123270568	12	123270418	123270568	ENSG00000130783	protein_coding	ENST00000537566	122776558	493935.000000	proximity ENSG00000130783:121776558-123776558
chr12:123270417-123270568	12	123270418	123270568	ENSG00000130787	protein_coding	ENST00000933911	122835438	435055.000000	proximity ENSG00000130787:121835438-123835438
chr12:123270417-123270568	12	123270418	123270568	ENSG00000130921	protein_coding	ENST00000543139	123248278	22215.000000	proximity ENSG00000130921:122248278-124248278
chr12:123270417-123270568	12	123270418	123270568	ENSG00000139697	protein_coding	ENST00000934414	123365184	94691.000000	proximity ENSG00000139697:122365184-124365184
chr12:123270417-123270568	12	123270418	123270568	ENSG00000139722	protein_coding	ENST00000267202	122896124	374369.000000	proximity ENSG00000139722:121896124-123896124
chr12:123270417-123270568	12	123270418	123270568	ENSG00000139726	protein_coding	ENST00000963730	122753001	517492.000000	proximity ENSG00000139726:121753001-123753001
chr12:123270417-123270568	12	123270418	123270568	ENSG00000150967	protein_coding	ENST00000542678	122981649	288844.000000	proximity ENSG00000150967:121981649-123981649
chr12:123270417-123270568	12	123270418	123270568	ENSG00000150977	protein_coding	ENST00000718485	123436486	165993.000000	proximity ENSG00000150977:122436486-124436486
chr12:123270417-123270568	12	123270418	123270568	ENSG00000168778	protein_coding	ENST00000303372	123671113	400620.000000	proximity ENSG00000168778:122671113-124671113
chr12:123270417-123270568	12	123270418	123270568	ENSG00000179195	protein_coding	ENST00000539644	123973123	702630.000000	proximity ENSG00000179195:122973123-124973123
chr12:123270417-123270568	12	123270418	123270568	ENSG00000182196	protein_coding	ENST00000853809	122980703	289790.000000	proximity ENSG00000182196:121980703-123980703
chr12:123270417-123270568	12	123270418	123270568	ENSG00000182782	protein_coding	ENST00000328880	122703357	567136.000000	proximity ENSG00000182782:121703357-123703357
chr12:123270417-123270568	12	123270418	123270568	ENSG00000183955	protein_coding	ENST00000402868	123384132	113639.000000	proximity ENSG00000183955:122384132-124384132
chr12:123270417-123270568	12	123270418	123270568	ENSG00000184209	protein_coding	ENST00000526639	123458139	187646.000000	proximity ENSG00000184209:122458139-124458139
chr12:123270417-123270568	12	123270418	123270568	ENSG00000184445	protein_coding	ENST00000333479	122527249	743244.000000	proximity ENSG00000184445:121527249-123527249
chr12:123270417-123270568	12	123270418	123270568	ENSG00000185344	protein_coding	ENST00000330342	123712353	441860.000000	proximity ENSG00000185344:122712353-124712353
chr12:123270417-123270568	12	123270418	123270568	ENSG00000188026	protein_coding	ENST00000376874	123533719	263226.000000	proximity ENSG00000188026:122533719-124533719
chr12:123270417-123270568	12	123270418	123270568	ENSG00000196917	protein_coding	ENST00000432564	122730844	539649.000000	proximity ENSG00000196917:121730844-123730844
chr12:123270417-123270568	12	123270418	123270568	ENSG00000197653	protein_coding	ENST00000673944	123762301	491808.000000	proximity ENSG00000197653:122762301-124762301
chr12:123270417-123270568	12	123270418	123270568	ENSG00000255398	protein_coding	ENST00000528880	122716811	553682.000000	proximity ENSG00000255398:121716811-123716811
chr12:123270617-123270768	12	123270618	123270768	ENSG00000033030	protein_coding	ENST00000543897	122500595	770098.000000	proximity ENSG00000033030:121500595-123500595
chr12:123270617-123270768	12	123270618	123270768	ENSG00000051825	protein_coding	ENST00000606320	123233141	37552.000000	proximity ENSG00000051825:122233141-124233141
chr12:123270617-123270768	12	123270618	123270768	ENSG00000086598	protein_coding	ENST00000262225	123584552	313859.000000	proximity ENSG00000086598:122584552-124584552
chr12:123270617-123270768	12	123270618	123270768	ENSG00000090975	protein_coding	ENST00000320201	123151090	119603.000000	proximity ENSG00000090975:122151090-124151090
chr12:123270617-123270768	12	123270618	123270768	ENSG00000111011	protein_coding	ENST00000868444	122527100	743593.000000	proximity ENSG00000111011:121527100-123527100
chr12:123270617-123270768	12	123270618	123270768	ENSG00000111325	protein_coding	ENST00000397389	122974580	296113.000000	proximity ENSG00000111325:121974580-123974580
chr12:123270617-123270768	12	123270618	123270768	ENSG00000111328	protein_coding	ENST00000542174	123268077	2616.000000	proximity ENSG00000111328:122268077-124268077
chr12:123270617-123270768	12	123270618	123270768	ENSG00000111358	protein_coding	ENST00000543341	123633829	363136.000000	proximity ENSG00000111358:122633829-124633829
chr12:123270617-123270768	12	123270618	123270768	ENSG00000111361	protein_coding	ENST00000424014	123633686	362993.000000	proximity ENSG00000111361:122633686-124633686
chr12:123270617-123270768	12	123270618	123270768	ENSG00000111364	protein_coding	ENST00000238146	123602099	331406.000000	proximity ENSG00000111364:122602099-124602099
chr12:123270617-123270768	12	123270618	123270768	ENSG00000119242	protein_coding	ENST00000545135	123946773	676080.000000	proximity ENSG00000119242:122946773-124946773
chr12:123270617-123270768	12	123270618	123270768	ENSG00000130779	protein_coding	ENST00000971573	122422462	848231.000000	proximity ENSG00000130779:121422462-123422462
chr12:123270617-123270768	12	123270618	123270768	ENSG00000130783	protein_coding	ENST00000537566	122776558	494135.000000	proximity ENSG00000130783:121776558-123776558
chr12:123270617-123270768	12	123270618	123270768	ENSG00000130787	protein_coding	ENST00000933911	122835438	435255.000000	proximity ENSG00000130787:121835438-123835438
chr12:123270617-123270768	12	123270618	123270768	ENSG00000130921	protein_coding	ENST00000543139	123248278	22415.000000	proximity ENSG00000130921:122248278-124248278
chr12:123270617-123270768	12	123270618	123270768	ENSG00000139697	protein_coding	ENST00000934414	123365184	94491.000000	proximity ENSG00000139697:122365184-124365184
chr12:123270617-123270768	12	123270618	123270768	ENSG00000139722	protein_coding	ENST00000267202	122896124	374569.000000	proximity ENSG00000139722:121896124-123896124
chr12:123270617-123270768	12	123270618	123270768	ENSG00000139726	protein_coding	ENST00000963730	122753001	517692.000000	proximity ENSG00000139726:121753001-123753001
chr12:123270617-123270768	12	123270618	123270768	ENSG00000150967	protein_coding	ENST00000542678	122981649	289044.000000	proximity ENSG00000150967:121981649-123981649
chr12:123270617-123270768	12	123270618	123270768	ENSG00000150977	protein_coding	ENST00000718485	123436486	165793.000000	proximity ENSG00000150977:122436486-124436486
chr12:123270617-123270768	12	123270618	123270768	ENSG00000168778	protein_coding	ENST00000303372	123671113	400420.000000	proximity ENSG00000168778:122671113-124671113
chr12:123270617-123270768	12	123270618	123270768	ENSG00000179195	protein_coding	ENST00000539644	123973123	702430.000000	proximity ENSG00000179195:122973123-124973123
chr12:123270617-123270768	12	123270618	123270768	ENSG00000182196	protein_coding	ENST00000853809	122980703	289990.000000	proximity ENSG00000182196:121980703-123980703
chr12:123270617-123270768	12	123270618	123270768	ENSG00000182782	protein_coding	ENST00000328880	122703357	567336.000000	proximity ENSG00000182782:121703357-123703357
chr12:123270617-123270768	12	123270618	123270768	ENSG00000183955	protein_coding	ENST00000402868	123384132	113439.000000	proximity ENSG00000183955:122384132-124384132
chr12:123270617-123270768	12	123270618	123270768	ENSG00000184209	protein_coding	ENST00000526639	123458139	187446.000000	proximity ENSG00000184209:122458139-124458139
chr12:123270617-123270768	12	123270618	123270768	ENSG00000184445	protein_coding	ENST00000333479	122527249	743444.000000	proximity ENSG00000184445:121527249-123527249
chr12:123270617-123270768	12	123270618	123270768	ENSG00000185344	protein_coding	ENST00000330342	123712353	441660.000000	proximity ENSG00000185344:122712353-124712353
chr12:123270617-123270768	12	123270618	123270768	ENSG00000188026	protein_coding	ENST00000376874	123533719	263026.000000	proximity ENSG00000188026:122533719-124533719
chr12:123270617-123270768	12	123270618	123270768	ENSG00000196917	protein_coding	ENST00000432564	122730844	539849.000000	proximity ENSG00000196917:121730844-123730844
chr12:123270617-123270768	12	123270618	123270768	ENSG00000197653	protein_coding	ENST00000673944	123762301	491608.000000	proximity ENSG00000197653:122762301-124762301
chr12:123270617-123270768	12	123270618	123270768	ENSG00000255398	protein_coding	ENST00000528880	122716811	553882.000000	proximity ENSG00000255398:121716811-123716811
chr12:123278192-123278343	12	123278193	123278343	ENSG00000033030	protein_coding	ENST00000543897	122500595	777673.000000	proximity ENSG00000033030:121500595-123500595
chr12:123278192-123278343	12	123278193	123278343	ENSG00000051825	protein_coding	ENST00000606320	123233141	45127.000000	proximity ENSG00000051825:122233141-124233141
chr12:123278192-123278343	12	123278193	123278343	ENSG00000086598	protein_coding	ENST00000262225	123584552	306284.000000	proximity ENSG00000086598:122584552-124584552
chr12:123278192-123278343	12	123278193	123278343	ENSG00000090975	protein_coding	ENST00000320201	123151090	127178.000000	proximity ENSG00000090975:122151090-124151090
chr12:123278192-123278343	12	123278193	123278343	ENSG00000111011	protein_coding	ENST00000868444	122527100	751168.000000	proximity ENSG00000111011:121527100-123527100
chr12:123278192-123278343	12	123278193	123278343	ENSG00000111325	protein_coding	ENST00000397389	122974580	303688.000000	proximity ENSG00000111325:121974580-123974580
chr12:123278192-123278343	12	123278193	123278343	ENSG00000111328	protein_coding	ENST00000542174	123268077	10191.000000	proximity ENSG00000111328:122268077-124268077
chr12:123278192-123278343	12	123278193	123278343	ENSG00000111358	protein_coding	ENST00000543341	123633829	355561.000000	proximity ENSG00000111358:122633829-124633829
chr12:123278192-123278343	12	123278193	123278343	ENSG00000111361	protein_coding	ENST00000424014	123633686	355418.000000	proximity ENSG00000111361:122633686-124633686
chr12:123278192-123278343	12	123278193	123278343	ENSG00000111364	protein_coding	ENST00000238146	123602099	323831.000000	proximity ENSG00000111364:122602099-124602099
chr12:123278192-123278343	12	123278193	123278343	ENSG00000119242	protein_coding	ENST00000545135	123946773	668505.000000	proximity ENSG00000119242:122946773-124946773
chr12:123278192-123278343	12	123278193	123278343	ENSG00000130779	protein_coding	ENST00000971573	122422462	855806.000000	proximity ENSG00000130779:121422462-123422462
chr12:123278192-123278343	12	123278193	123278343	ENSG00000130783	protein_coding	ENST00000537566	122776558	501710.000000	proximity ENSG00000130783:121776558-123776558
chr12:123278192-123278343	12	123278193	123278343	ENSG00000130787	protein_coding	ENST00000933911	122835438	442830.000000	proximity ENSG00000130787:121835438-123835438
chr12:123278192-123278343	12	123278193	123278343	ENSG00000130921	protein_coding	ENST00000543139	123248278	29990.000000	proximity ENSG00000130921:122248278-124248278
chr12:123278192-123278343	12	123278193	123278343	ENSG00000139697	protein_coding	ENST00000934414	123365184	86916.000000	proximity ENSG00000139697:122365184-124365184
chr12:123278192-123278343	12	123278193	123278343	ENSG00000139722	protein_coding	ENST00000267202	122896124	382144.000000	proximity ENSG00000139722:121896124-123896124
chr12:123278192-123278343	12	123278193	123278343	ENSG00000139726	protein_coding	ENST00000963730	122753001	525267.000000	proximity ENSG00000139726:121753001-123753001
chr12:123278192-123278343	12	123278193	123278343	ENSG00000150967	protein_coding	ENST00000542678	122981649	296619.000000	proximity ENSG00000150967:121981649-123981649
chr12:123278192-123278343	12	123278193	123278343	ENSG00000150977	protein_coding	ENST00000718485	123436486	158218.000000	proximity ENSG00000150977:122436486-124436486
chr12:123278192-123278343	12	123278193	123278343	ENSG00000168778	protein_coding	ENST00000303372	123671113	392845.000000	proximity ENSG00000168778:122671113-124671113
chr12:123278192-123278343	12	123278193	123278343	ENSG00000179195	protein_coding	ENST00000539644	123973123	694855.000000	proximity ENSG00000179195:122973123-124973123
chr12:123278192-123278343	12	123278193	123278343	ENSG00000182196	protein_coding	ENST00000853809	122980703	297565.000000	proximity ENSG00000182196:121980703-123980703
chr12:123278192-123278343	12	123278193	123278343	ENSG00000182782	protein_coding	ENST00000328880	122703357	574911.000000	proximity ENSG00000182782:121703357-123703357
chr12:123278192-123278343	12	123278193	123278343	ENSG00000183955	protein_coding	ENST00000402868	123384132	105864.000000	proximity ENSG00000183955:122384132-124384132
chr12:123278192-123278343	12	123278193	123278343	ENSG00000184209	protein_coding	ENST00000526639	123458139	179871.000000	proximity ENSG00000184209:122458139-124458139
chr12:123278192-123278343	12	123278193	123278343	ENSG00000184445	protein_coding	ENST00000333479	122527249	751019.000000	proximity ENSG00000184445:121527249-123527249
chr12:123278192-123278343	12	123278193	123278343	ENSG00000185344	protein_coding	ENST00000330342	123712353	434085.000000	proximity ENSG00000185344:122712353-124712353
chr12:123278192-123278343	12	123278193	123278343	ENSG00000188026	protein_coding	ENST00000376874	123533719	255451.000000	proximity ENSG00000188026:122533719-124533719
chr12:123278192-123278343	12	123278193	123278343	ENSG00000196917	protein_coding	ENST00000432564	122730844	547424.000000	proximity ENSG00000196917:121730844-123730844
chr12:123278192-123278343	12	123278193	123278343	ENSG00000197653	protein_coding	ENST00000673944	123762301	484033.000000	proximity ENSG00000197653:122762301-124762301
chr12:123278192-123278343	12	123278193	123278343	ENSG00000255398	protein_coding	ENST00000528880	122716811	561457.000000	proximity ENSG00000255398:121716811-123716811
chr12:123278392-123278543	12	123278393	123278543	ENSG00000033030	protein_coding	ENST00000543897	122500595	777873.000000	proximity ENSG00000033030:121500595-123500595
chr12:123278392-123278543	12	123278393	123278543	ENSG00000051825	protein_coding	ENST00000606320	123233141	45327.000000	proximity ENSG00000051825:122233141-124233141
chr12:123278392-123278543	12	123278393	123278543	ENSG00000086598	protein_coding	ENST00000262225	123584552	306084.000000	proximity ENSG00000086598:122584552-124584552
chr12:123278392-123278543	12	123278393	123278543	ENSG00000090975	protein_coding	ENST00000320201	123151090	127378.000000	proximity ENSG00000090975:122151090-124151090
chr12:123278392-123278543	12	123278393	123278543	ENSG00000111011	protein_coding	ENST00000868444	122527100	751368.000000	proximity ENSG00000111011:121527100-123527100
chr12:123278392-123278543	12	123278393	123278543	ENSG00000111325	protein_coding	ENST00000397389	122974580	303888.000000	proximity ENSG00000111325:121974580-123974580
chr12:123278392-123278543	12	123278393	123278543	ENSG00000111328	protein_coding	ENST00000542174	123268077	10391.000000	proximity ENSG00000111328:122268077-124268077
chr12:123278392-123278543	12	123278393	123278543	ENSG00000111358	protein_coding	ENST00000543341	123633829	355361.000000	proximity ENSG00000111358:122633829-124633829
chr12:123278392-123278543	12	123278393	123278543	ENSG00000111361	protein_coding	ENST00000424014	123633686	355218.000000	proximity ENSG00000111361:122633686-124633686
chr12:123278392-123278543	12	123278393	123278543	ENSG00000111364	protein_coding	ENST00000238146	123602099	323631.000000	proximity ENSG00000111364:122602099-124602099
chr12:123278392-123278543	12	123278393	123278543	ENSG00000119242	protein_coding	ENST00000545135	123946773	668305.000000	proximity ENSG00000119242:122946773-124946773
chr12:123278392-123278543	12	123278393	123278543	ENSG00000130779	protein_coding	ENST00000971573	122422462	856006.000000	proximity ENSG00000130779:121422462-123422462
chr12:123278392-123278543	12	123278393	123278543	ENSG00000130783	protein_coding	ENST00000537566	122776558	501910.000000	proximity ENSG00000130783:121776558-123776558
chr12:123278392-123278543	12	123278393	123278543	ENSG00000130787	protein_coding	ENST00000933911	122835438	443030.000000	proximity ENSG00000130787:121835438-123835438
chr12:123278392-123278543	12	123278393	123278543	ENSG00000130921	protein_coding	ENST00000543139	123248278	30190.000000	proximity ENSG00000130921:122248278-124248278
chr12:123278392-123278543	12	123278393	123278543	ENSG00000139697	protein_coding	ENST00000934414	123365184	86716.000000	proximity ENSG00000139697:122365184-124365184
chr12:123278392-123278543	12	123278393	123278543	ENSG00000139722	protein_coding	ENST00000267202	122896124	382344.000000	proximity ENSG00000139722:121896124-123896124
chr12:123278392-123278543	12	123278393	123278543	ENSG00000139726	protein_coding	ENST00000963730	122753001	525467.000000	proximity ENSG00000139726:121753001-123753001
chr12:123278392-123278543	12	123278393	123278543	ENSG00000150967	protein_coding	ENST00000542678	122981649	296819.000000	proximity ENSG00000150967:121981649-123981649
chr12:123278392-123278543	12	123278393	123278543	ENSG00000150977	protein_coding	ENST00000718485	123436486	158018.000000	proximity ENSG00000150977:122436486-124436486
chr12:123278392-123278543	12	123278393	123278543	ENSG00000168778	protein_coding	ENST00000303372	123671113	392645.000000	proximity ENSG00000168778:122671113-124671113
chr12:123278392-123278543	12	123278393	123278543	ENSG00000179195	protein_coding	ENST00000539644	123973123	694655.000000	proximity ENSG00000179195:122973123-124973123
chr12:123278392-123278543	12	123278393	123278543	ENSG00000182196	protein_coding	ENST00000853809	122980703	297765.000000	proximity ENSG00000182196:121980703-123980703
chr12:123278392-123278543	12	123278393	123278543	ENSG00000182782	protein_coding	ENST00000328880	122703357	575111.000000	proximity ENSG00000182782:121703357-123703357
chr12:123278392-123278543	12	123278393	123278543	ENSG00000183955	protein_coding	ENST00000402868	123384132	105664.000000	proximity ENSG00000183955:122384132-124384132
chr12:123278392-123278543	12	123278393	123278543	ENSG00000184209	protein_coding	ENST00000526639	123458139	179671.000000	proximity ENSG00000184209:122458139-124458139
chr12:123278392-123278543	12	123278393	123278543	ENSG00000184445	protein_coding	ENST00000333479	122527249	751219.000000	proximity ENSG00000184445:121527249-123527249
chr12:123278392-123278543	12	123278393	123278543	ENSG00000185344	protein_coding	ENST00000330342	123712353	433885.000000	proximity ENSG00000185344:122712353-124712353
chr12:123278392-123278543	12	123278393	123278543	ENSG00000188026	protein_coding	ENST00000376874	123533719	255251.000000	proximity ENSG00000188026:122533719-124533719
chr12:123278392-123278543	12	123278393	123278543	ENSG00000196917	protein_coding	ENST00000432564	122730844	547624.000000	proximity ENSG00000196917:121730844-123730844
chr12:123278392-123278543	12	123278393	123278543	ENSG00000197653	protein_coding	ENST00000673944	123762301	483833.000000	proximity ENSG00000197653:122762301-124762301
chr12:123278392-123278543	12	123278393	123278543	ENSG00000255398	protein_coding	ENST00000528880	122716811	561657.000000	proximity ENSG00000255398:121716811-123716811
chr12:12327845-12327996	12	12327846	12327996	ENSG00000013583	protein_coding	ENST00000536942	13000265	672344.000000	proximity ENSG00000013583:12000265-14000265
chr12:12327845-12327996	12	12327846	12327996	ENSG00000013588	protein_coding	ENST00000014914	12891562	563641.000000	proximity ENSG00000013588:11891562-13891562
chr12:12327845-12327996	12	12327846	12327996	ENSG00000070018	protein_coding	ENST00000261349	12267044	60877.000000	proximity ENSG00000070018:11267044-13267044
chr12:12327845-12327996	12	12327846	12327996	ENSG00000084444	protein_coding	ENST00000893327	13044185	716264.000000	proximity ENSG00000084444:12044185-14044185
chr12:12327845-12327996	12	12327846	12327996	ENSG00000111261	protein_coding	ENST00000535902	12350242	22321.000000	proximity ENSG00000111261:11350242-13350242
chr12:12327845-12327996	12	12327846	12327996	ENSG00000111266	protein_coding	ENST00000298573	12562863	234942.000000	proximity ENSG00000111266:11562863-13562863
chr12:12327845-12327996	12	12327846	12327996	ENSG00000111269	protein_coding	ENST00000965829	12611851	283930.000000	proximity ENSG00000111269:11611851-13611851
chr12:12327845-12327996	12	12327846	12327996	ENSG00000111276	protein_coding	ENST00000614874	12717368	389447.000000	proximity ENSG00000111276:11717368-13717368
chr12:12327845-12327996	12	12327846	12327996	ENSG00000111291	protein_coding	ENST00000228887	12952170	624249.000000	proximity ENSG00000111291:11952170-13952170
chr12:12327845-12327996	12	12327846	12327996	ENSG00000111305	protein_coding	ENST00000651961	13103667	775746.000000	proximity ENSG00000111305:12103667-14103667
chr12:12327845-12327996	12	12327846	12327996	ENSG00000121335	protein_coding	ENST00000389362	11395567	932354.000000	proximity ENSG00000121335:10395567-12395567
chr12:12327845-12327996	12	12327846	12327996	ENSG00000121380	protein_coding	ENST00000864818	12070938	256983.000000	proximity ENSG00000121380:11070938-13070938
chr12:12327845-12327996	12	12327846	12327996	ENSG00000134531	protein_coding	ENST00000256951	13196726	868805.000000	proximity ENSG00000134531:12196726-14196726
chr12:12327845-12327996	12	12327846	12327996	ENSG00000139083	protein_coding	ENST00000396373	11649674	678247.000000	proximity ENSG00000139083:10649674-12649674
chr12:12327845-12327996	12	12327846	12327996	ENSG00000165714	protein_coding	ENST00000314565	12357078	29157.000000	proximity ENSG00000165714:11357078-13357078
chr12:12327845-12327996	12	12327846	12327996	ENSG00000178878	protein_coding	ENST00000895456	12785659	457738.000000	proximity ENSG00000178878:11785659-13785659
chr12:12327845-12327996	12	12327846	12327996	ENSG00000183150	protein_coding	ENST00000859057	12696154	368233.000000	proximity ENSG00000183150:11696154-13696154
chr12:12327845-12327996	12	12327846	12327996	ENSG00000213782	protein_coding	ENST00000854248	12813355	485434.000000	proximity ENSG00000213782:11813355-13813355
chr12:12327845-12327996	12	12327846	12327996	ENSG00000251655	protein_coding	ENST00000500254	11355591	972330.000000	proximity ENSG00000251655:10355591-12355591
chr12:12327845-12327996	12	12327846	12327996	ENSG00000289766	protein_coding	ENST00000699336	13103484	775563.000000	proximity ENSG00000289766:12103484-14103484
chr12:12329105-12329256	12	12329106	12329256	ENSG00000013583	protein_coding	ENST00000536942	13000265	671084.000000	proximity ENSG00000013583:12000265-14000265
chr12:12329105-12329256	12	12329106	12329256	ENSG00000013588	protein_coding	ENST00000014914	12891562	562381.000000	proximity ENSG00000013588:11891562-13891562
chr12:12329105-12329256	12	12329106	12329256	ENSG00000070018	protein_coding	ENST00000261349	12267044	62137.000000	proximity ENSG00000070018:11267044-13267044
chr12:12329105-12329256	12	12329106	12329256	ENSG00000084444	protein_coding	ENST00000893327	13044185	715004.000000	proximity ENSG00000084444:12044185-14044185
chr12:12329105-12329256	12	12329106	12329256	ENSG00000111261	protein_coding	ENST00000535902	12350242	21061.000000	proximity ENSG00000111261:11350242-13350242
chr12:12329105-12329256	12	12329106	12329256	ENSG00000111266	protein_coding	ENST00000298573	12562863	233682.000000	proximity ENSG00000111266:11562863-13562863
chr12:12329105-12329256	12	12329106	12329256	ENSG00000111269	protein_coding	ENST00000965829	12611851	282670.000000	proximity ENSG00000111269:11611851-13611851
chr12:12329105-12329256	12	12329106	12329256	ENSG00000111276	protein_coding	ENST00000614874	12717368	388187.000000	proximity ENSG00000111276:11717368-13717368
chr12:12329105-12329256	12	12329106	12329256	ENSG00000111291	protein_coding	ENST00000228887	12952170	622989.000000	proximity ENSG00000111291:11952170-13952170
chr12:12329105-12329256	12	12329106	12329256	ENSG00000111305	protein_coding	ENST00000651961	13103667	774486.000000	proximity ENSG00000111305:12103667-14103667
chr12:12329105-12329256	12	12329106	12329256	ENSG00000121335	protein_coding	ENST00000389362	11395567	933614.000000	proximity ENSG00000121335:10395567-12395567
chr12:12329105-12329256	12	12329106	12329256	ENSG00000121380	protein_coding	ENST00000864818	12070938	258243.000000	proximity ENSG00000121380:11070938-13070938
chr12:12329105-12329256	12	12329106	12329256	ENSG00000134531	protein_coding	ENST00000256951	13196726	867545.000000	proximity ENSG00000134531:12196726-14196726
chr12:12329105-12329256	12	12329106	12329256	ENSG00000139083	protein_coding	ENST00000396373	11649674	679507.000000	proximity ENSG00000139083:10649674-12649674
chr12:12329105-12329256	12	12329106	12329256	ENSG00000165714	protein_coding	ENST00000314565	12357078	27897.000000	proximity ENSG00000165714:11357078-13357078
chr12:12329105-12329256	12	12329106	12329256	ENSG00000178878	protein_coding	ENST00000895456	12785659	456478.000000	proximity ENSG00000178878:11785659-13785659
chr12:12329105-12329256	12	12329106	12329256	ENSG00000183150	protein_coding	ENST00000859057	12696154	366973.000000	proximity ENSG00000183150:11696154-13696154
chr12:12329105-12329256	12	12329106	12329256	ENSG00000213782	protein_coding	ENST00000854248	12813355	484174.000000	proximity ENSG00000213782:11813355-13813355
chr12:12329105-12329256	12	12329106	12329256	ENSG00000251655	protein_coding	ENST00000500254	11355591	973590.000000	proximity ENSG00000251655:10355591-12355591
chr12:12329105-12329256	12	12329106	12329256	ENSG00000289766	protein_coding	ENST00000699336	13103484	774303.000000	proximity ENSG00000289766:12103484-14103484
chr12:12331565-12331716	12	12331566	12331716	ENSG00000013583	protein_coding	ENST00000536942	13000265	668624.000000	proximity ENSG00000013583:12000265-14000265
chr12:12331565-12331716	12	12331566	12331716	ENSG00000013588	protein_coding	ENST00000014914	12891562	559921.000000	proximity ENSG00000013588:11891562-13891562
chr12:12331565-12331716	12	12331566	12331716	ENSG00000070018	protein_coding	ENST00000261349	12267044	64597.000000	proximity ENSG00000070018:11267044-13267044
chr12:12331565-12331716	12	12331566	12331716	ENSG00000084444	protein_coding	ENST00000893327	13044185	712544.000000	proximity ENSG00000084444:12044185-14044185
chr12:12331565-12331716	12	12331566	12331716	ENSG00000111261	protein_coding	ENST00000535902	12350242	18601.000000	proximity ENSG00000111261:11350242-13350242
chr12:12331565-12331716	12	12331566	12331716	ENSG00000111266	protein_coding	ENST00000298573	12562863	231222.000000	proximity ENSG00000111266:11562863-13562863
chr12:12331565-12331716	12	12331566	12331716	ENSG00000111269	protein_coding	ENST00000965829	12611851	280210.000000	proximity ENSG00000111269:11611851-13611851
chr12:12331565-12331716	12	12331566	12331716	ENSG00000111276	protein_coding	ENST00000614874	12717368	385727.000000	proximity ENSG00000111276:11717368-13717368
chr12:12331565-12331716	12	12331566	12331716	ENSG00000111291	protein_coding	ENST00000228887	12952170	620529.000000	proximity ENSG00000111291:11952170-13952170
chr12:12331565-12331716	12	12331566	12331716	ENSG00000111305	protein_coding	ENST00000651961	13103667	772026.000000	proximity ENSG00000111305:12103667-14103667
chr12:12331565-12331716	12	12331566	12331716	ENSG00000121335	protein_coding	ENST00000389362	11395567	936074.000000	proximity ENSG00000121335:10395567-12395567
chr12:12331565-12331716	12	12331566	12331716	ENSG00000121380	protein_coding	ENST00000864818	12070938	260703.000000	proximity ENSG00000121380:11070938-13070938
chr12:12331565-12331716	12	12331566	12331716	ENSG00000134531	protein_coding	ENST00000256951	13196726	865085.000000	proximity ENSG00000134531:12196726-14196726
chr12:12331565-12331716	12	12331566	12331716	ENSG00000139083	protein_coding	ENST00000396373	11649674	681967.000000	proximity ENSG00000139083:10649674-12649674
chr12:12331565-12331716	12	12331566	12331716	ENSG00000165714	protein_coding	ENST00000314565	12357078	25437.000000	proximity ENSG00000165714:11357078-13357078
chr12:12331565-12331716	12	12331566	12331716	ENSG00000178878	protein_coding	ENST00000895456	12785659	454018.000000	proximity ENSG00000178878:11785659-13785659
chr12:12331565-12331716	12	12331566	12331716	ENSG00000183150	protein_coding	ENST00000859057	12696154	364513.000000	proximity ENSG00000183150:11696154-13696154
chr12:12331565-12331716	12	12331566	12331716	ENSG00000213782	protein_coding	ENST00000854248	12813355	481714.000000	proximity ENSG00000213782:11813355-13813355
chr12:12331565-12331716	12	12331566	12331716	ENSG00000251655	protein_coding	ENST00000500254	11355591	976050.000000	proximity ENSG00000251655:10355591-12355591
chr12:12331565-12331716	12	12331566	12331716	ENSG00000289766	protein_coding	ENST00000699336	13103484	771843.000000	proximity ENSG00000289766:12103484-14103484
chr12:12333485-12333636	12	12333486	12333636	ENSG00000013583	protein_coding	ENST00000536942	13000265	666704.000000	proximity ENSG00000013583:12000265-14000265
chr12:12333485-12333636	12	12333486	12333636	ENSG00000013588	protein_coding	ENST00000014914	12891562	558001.000000	proximity ENSG00000013588:11891562-13891562
chr12:12333485-12333636	12	12333486	12333636	ENSG00000070018	protein_coding	ENST00000261349	12267044	66517.000000	proximity ENSG00000070018:11267044-13267044
chr12:12333485-12333636	12	12333486	12333636	ENSG00000084444	protein_coding	ENST00000893327	13044185	710624.000000	proximity ENSG00000084444:12044185-14044185
chr12:12333485-12333636	12	12333486	12333636	ENSG00000111261	protein_coding	ENST00000535902	12350242	16681.000000	proximity ENSG00000111261:11350242-13350242
chr12:12333485-12333636	12	12333486	12333636	ENSG00000111266	protein_coding	ENST00000298573	12562863	229302.000000	proximity ENSG00000111266:11562863-13562863
chr12:12333485-12333636	12	12333486	12333636	ENSG00000111269	protein_coding	ENST00000965829	12611851	278290.000000	proximity ENSG00000111269:11611851-13611851
chr12:12333485-12333636	12	12333486	12333636	ENSG00000111276	protein_coding	ENST00000614874	12717368	383807.000000	proximity ENSG00000111276:11717368-13717368
chr12:12333485-12333636	12	12333486	12333636	ENSG00000111291	protein_coding	ENST00000228887	12952170	618609.000000	proximity ENSG00000111291:11952170-13952170
chr12:12333485-12333636	12	12333486	12333636	ENSG00000111305	protein_coding	ENST00000651961	13103667	770106.000000	proximity ENSG00000111305:12103667-14103667
chr12:12333485-12333636	12	12333486	12333636	ENSG00000121335	protein_coding	ENST00000389362	11395567	937994.000000	proximity ENSG00000121335:10395567-12395567
chr12:12333485-12333636	12	12333486	12333636	ENSG00000121380	protein_coding	ENST00000864818	12070938	262623.000000	proximity ENSG00000121380:11070938-13070938
chr12:12333485-12333636	12	12333486	12333636	ENSG00000134531	protein_coding	ENST00000256951	13196726	863165.000000	proximity ENSG00000134531:12196726-14196726
chr12:12333485-12333636	12	12333486	12333636	ENSG00000139083	protein_coding	ENST00000396373	11649674	683887.000000	proximity ENSG00000139083:10649674-12649674
chr12:12333485-12333636	12	12333486	12333636	ENSG00000165714	protein_coding	ENST00000314565	12357078	23517.000000	proximity ENSG00000165714:11357078-13357078
chr12:12333485-12333636	12	12333486	12333636	ENSG00000178878	protein_coding	ENST00000895456	12785659	452098.000000	proximity ENSG00000178878:11785659-13785659
chr12:12333485-12333636	12	12333486	12333636	ENSG00000183150	protein_coding	ENST00000859057	12696154	362593.000000	proximity ENSG00000183150:11696154-13696154
chr12:12333485-12333636	12	12333486	12333636	ENSG00000213782	protein_coding	ENST00000854248	12813355	479794.000000	proximity ENSG00000213782:11813355-13813355
chr12:12333485-12333636	12	12333486	12333636	ENSG00000251655	protein_coding	ENST00000500254	11355591	977970.000000	proximity ENSG00000251655:10355591-12355591
chr12:12333485-12333636	12	12333486	12333636	ENSG00000289766	protein_coding	ENST00000699336	13103484	769923.000000	proximity ENSG00000289766:12103484-14103484
chr12:12333765-12333916	12	12333766	12333916	ENSG00000013583	protein_coding	ENST00000536942	13000265	666424.000000	proximity ENSG00000013583:12000265-14000265
chr12:12333765-12333916	12	12333766	12333916	ENSG00000013588	protein_coding	ENST00000014914	12891562	557721.000000	proximity ENSG00000013588:11891562-13891562
chr12:12333765-12333916	12	12333766	12333916	ENSG00000070018	protein_coding	ENST00000261349	12267044	66797.000000	proximity ENSG00000070018:11267044-13267044
chr12:12333765-12333916	12	12333766	12333916	ENSG00000084444	protein_coding	ENST00000893327	13044185	710344.000000	proximity ENSG00000084444:12044185-14044185
chr12:12333765-12333916	12	12333766	12333916	ENSG00000111261	protein_coding	ENST00000535902	12350242	16401.000000	proximity ENSG00000111261:11350242-13350242
chr12:12333765-12333916	12	12333766	12333916	ENSG00000111266	protein_coding	ENST00000298573	12562863	229022.000000	proximity ENSG00000111266:11562863-13562863
chr12:12333765-12333916	12	12333766	12333916	ENSG00000111269	protein_coding	ENST00000965829	12611851	278010.000000	proximity ENSG00000111269:11611851-13611851
chr12:12333765-12333916	12	12333766	12333916	ENSG00000111276	protein_coding	ENST00000614874	12717368	383527.000000	proximity ENSG00000111276:11717368-13717368
chr12:12333765-12333916	12	12333766	12333916	ENSG00000111291	protein_coding	ENST00000228887	12952170	618329.000000	proximity ENSG00000111291:11952170-13952170
chr12:12333765-12333916	12	12333766	12333916	ENSG00000111305	protein_coding	ENST00000651961	13103667	769826.000000	proximity ENSG00000111305:12103667-14103667
chr12:12333765-12333916	12	12333766	12333916	ENSG00000121335	protein_coding	ENST00000389362	11395567	938274.000000	proximity ENSG00000121335:10395567-12395567
chr12:12333765-12333916	12	12333766	12333916	ENSG00000121380	protein_coding	ENST00000864818	12070938	262903.000000	proximity ENSG00000121380:11070938-13070938
chr12:12333765-12333916	12	12333766	12333916	ENSG00000134531	protein_coding	ENST00000256951	13196726	862885.000000	proximity ENSG00000134531:12196726-14196726
chr12:12333765-12333916	12	12333766	12333916	ENSG00000139083	protein_coding	ENST00000396373	11649674	684167.000000	proximity ENSG00000139083:10649674-12649674
chr12:12333765-12333916	12	12333766	12333916	ENSG00000165714	protein_coding	ENST00000314565	12357078	23237.000000	proximity ENSG00000165714:11357078-13357078
chr12:12333765-12333916	12	12333766	12333916	ENSG00000178878	protein_coding	ENST00000895456	12785659	451818.000000	proximity ENSG00000178878:11785659-13785659
chr12:12333765-12333916	12	12333766	12333916	ENSG00000183150	protein_coding	ENST00000859057	12696154	362313.000000	proximity ENSG00000183150:11696154-13696154
chr12:12333765-12333916	12	12333766	12333916	ENSG00000213782	protein_coding	ENST00000854248	12813355	479514.000000	proximity ENSG00000213782:11813355-13813355
chr12:12333765-12333916	12	12333766	12333916	ENSG00000251655	protein_coding	ENST00000500254	11355591	978250.000000	proximity ENSG00000251655:10355591-12355591
chr12:12333765-12333916	12	12333766	12333916	ENSG00000289766	protein_coding	ENST00000699336	13103484	769643.000000	proximity ENSG00000289766:12103484-14103484
chr12:12334485-12334636	12	12334486	12334636	ENSG00000013583	protein_coding	ENST00000536942	13000265	665704.000000	proximity ENSG00000013583:12000265-14000265
chr12:12334485-12334636	12	12334486	12334636	ENSG00000013588	protein_coding	ENST00000014914	12891562	557001.000000	proximity ENSG00000013588:11891562-13891562
chr12:12334485-12334636	12	12334486	12334636	ENSG00000070018	protein_coding	ENST00000261349	12267044	67517.000000	proximity ENSG00000070018:11267044-13267044
chr12:12334485-12334636	12	12334486	12334636	ENSG00000084444	protein_coding	ENST00000893327	13044185	709624.000000	proximity ENSG00000084444:12044185-14044185
chr12:12334485-12334636	12	12334486	12334636	ENSG00000111261	protein_coding	ENST00000535902	12350242	15681.000000	proximity ENSG00000111261:11350242-13350242
chr12:12334485-12334636	12	12334486	12334636	ENSG00000111266	protein_coding	ENST00000298573	12562863	228302.000000	proximity ENSG00000111266:11562863-13562863
chr12:12334485-12334636	12	12334486	12334636	ENSG00000111269	protein_coding	ENST00000965829	12611851	277290.000000	proximity ENSG00000111269:11611851-13611851
chr12:12334485-12334636	12	12334486	12334636	ENSG00000111276	protein_coding	ENST00000614874	12717368	382807.000000	proximity ENSG00000111276:11717368-13717368
chr12:12334485-12334636	12	12334486	12334636	ENSG00000111291	protein_coding	ENST00000228887	12952170	617609.000000	proximity ENSG00000111291:11952170-13952170
chr12:12334485-12334636	12	12334486	12334636	ENSG00000111305	protein_coding	ENST00000651961	13103667	769106.000000	proximity ENSG00000111305:12103667-14103667
chr12:12334485-12334636	12	12334486	12334636	ENSG00000121335	protein_coding	ENST00000389362	11395567	938994.000000	proximity ENSG00000121335:10395567-12395567
chr12:12334485-12334636	12	12334486	12334636	ENSG00000121380	protein_coding	ENST00000864818	12070938	263623.000000	proximity ENSG00000121380:11070938-13070938
chr12:12334485-12334636	12	12334486	12334636	ENSG00000134531	protein_coding	ENST00000256951	13196726	862165.000000	proximity ENSG00000134531:12196726-14196726
chr12:12334485-12334636	12	12334486	12334636	ENSG00000139083	protein_coding	ENST00000396373	11649674	684887.000000	proximity ENSG00000139083:10649674-12649674
chr12:12334485-12334636	12	12334486	12334636	ENSG00000165714	protein_coding	ENST00000314565	12357078	22517.000000	proximity ENSG00000165714:11357078-13357078
chr12:12334485-12334636	12	12334486	12334636	ENSG00000178878	protein_coding	ENST00000895456	12785659	451098.000000	proximity ENSG00000178878:11785659-13785659
chr12:12334485-12334636	12	12334486	12334636	ENSG00000183150	protein_coding	ENST00000859057	12696154	361593.000000	proximity ENSG00000183150:11696154-13696154
chr12:12334485-12334636	12	12334486	12334636	ENSG00000213782	protein_coding	ENST00000854248	12813355	478794.000000	proximity ENSG00000213782:11813355-13813355
chr12:12334485-12334636	12	12334486	12334636	ENSG00000251655	protein_coding	ENST00000500254	11355591	978970.000000	proximity ENSG00000251655:10355591-12355591
chr12:12334485-12334636	12	12334486	12334636	ENSG00000289766	protein_coding	ENST00000699336	13103484	768923.000000	proximity ENSG00000289766:12103484-14103484
chr12:12335545-12335696	12	12335546	12335696	ENSG00000013583	protein_coding	ENST00000536942	13000265	664644.000000	proximity ENSG00000013583:12000265-14000265
chr12:12335545-12335696	12	12335546	12335696	ENSG00000013588	protein_coding	ENST00000014914	12891562	555941.000000	proximity ENSG00000013588:11891562-13891562
chr12:12335545-12335696	12	12335546	12335696	ENSG00000070018	protein_coding	ENST00000261349	12267044	68577.000000	proximity ENSG00000070018:11267044-13267044
chr12:12335545-12335696	12	12335546	12335696	ENSG00000084444	protein_coding	ENST00000893327	13044185	708564.000000	proximity ENSG00000084444:12044185-14044185
chr12:12335545-12335696	12	12335546	12335696	ENSG00000111261	protein_coding	ENST00000535902	12350242	14621.000000	proximity ENSG00000111261:11350242-13350242
chr12:12335545-12335696	12	12335546	12335696	ENSG00000111266	protein_coding	ENST00000298573	12562863	227242.000000	proximity ENSG00000111266:11562863-13562863
chr12:12335545-12335696	12	12335546	12335696	ENSG00000111269	protein_coding	ENST00000965829	12611851	276230.000000	proximity ENSG00000111269:11611851-13611851
chr12:12335545-12335696	12	12335546	12335696	ENSG00000111276	protein_coding	ENST00000614874	12717368	381747.000000	proximity ENSG00000111276:11717368-13717368
chr12:12335545-12335696	12	12335546	12335696	ENSG00000111291	protein_coding	ENST00000228887	12952170	616549.000000	proximity ENSG00000111291:11952170-13952170
chr12:12335545-12335696	12	12335546	12335696	ENSG00000111305	protein_coding	ENST00000651961	13103667	768046.000000	proximity ENSG00000111305:12103667-14103667
chr12:12335545-12335696	12	12335546	12335696	ENSG00000121335	protein_coding	ENST00000389362	11395567	940054.000000	proximity ENSG00000121335:10395567-12395567
chr12:12335545-12335696	12	12335546	12335696	ENSG00000121380	protein_coding	ENST00000864818	12070938	264683.000000	proximity ENSG00000121380:11070938-13070938
chr12:12335545-12335696	12	12335546	12335696	ENSG00000134531	protein_coding	ENST00000256951	13196726	861105.000000	proximity ENSG00000134531:12196726-14196726
chr12:12335545-12335696	12	12335546	12335696	ENSG00000139083	protein_coding	ENST00000396373	11649674	685947.000000	proximity ENSG00000139083:10649674-12649674
chr12:12335545-12335696	12	12335546	12335696	ENSG00000165714	protein_coding	ENST00000314565	12357078	21457.000000	proximity ENSG00000165714:11357078-13357078
chr12:12335545-12335696	12	12335546	12335696	ENSG00000178878	protein_coding	ENST00000895456	12785659	450038.000000	proximity ENSG00000178878:11785659-13785659
chr12:12335545-12335696	12	12335546	12335696	ENSG00000183150	protein_coding	ENST00000859057	12696154	360533.000000	proximity ENSG00000183150:11696154-13696154
chr12:12335545-12335696	12	12335546	12335696	ENSG00000213782	protein_coding	ENST00000854248	12813355	477734.000000	proximity ENSG00000213782:11813355-13813355
chr12:12335545-12335696	12	12335546	12335696	ENSG00000251655	protein_coding	ENST00000500254	11355591	980030.000000	proximity ENSG00000251655:10355591-12355591
chr12:12335545-12335696	12	12335546	12335696	ENSG00000289766	protein_coding	ENST00000699336	13103484	767863.000000	proximity ENSG00000289766:12103484-14103484
chr12:12336185-12336336	12	12336186	12336336	ENSG00000013583	protein_coding	ENST00000536942	13000265	664004.000000	proximity ENSG00000013583:12000265-14000265
chr12:12336185-12336336	12	12336186	12336336	ENSG00000013588	protein_coding	ENST00000014914	12891562	555301.000000	proximity ENSG00000013588:11891562-13891562
chr12:12336185-12336336	12	12336186	12336336	ENSG00000070018	protein_coding	ENST00000261349	12267044	69217.000000	proximity ENSG00000070018:11267044-13267044
chr12:12336185-12336336	12	12336186	12336336	ENSG00000084444	protein_coding	ENST00000893327	13044185	707924.000000	proximity ENSG00000084444:12044185-14044185
chr12:12336185-12336336	12	12336186	12336336	ENSG00000111261	protein_coding	ENST00000535902	12350242	13981.000000	proximity ENSG00000111261:11350242-13350242
chr12:12336185-12336336	12	12336186	12336336	ENSG00000111266	protein_coding	ENST00000298573	12562863	226602.000000	proximity ENSG00000111266:11562863-13562863
chr12:12336185-12336336	12	12336186	12336336	ENSG00000111269	protein_coding	ENST00000965829	12611851	275590.000000	proximity ENSG00000111269:11611851-13611851
chr12:12336185-12336336	12	12336186	12336336	ENSG00000111276	protein_coding	ENST00000614874	12717368	381107.000000	proximity ENSG00000111276:11717368-13717368
chr12:12336185-12336336	12	12336186	12336336	ENSG00000111291	protein_coding	ENST00000228887	12952170	615909.000000	proximity ENSG00000111291:11952170-13952170
chr12:12336185-12336336	12	12336186	12336336	ENSG00000111305	protein_coding	ENST00000651961	13103667	767406.000000	proximity ENSG00000111305:12103667-14103667
chr12:12336185-12336336	12	12336186	12336336	ENSG00000121335	protein_coding	ENST00000389362	11395567	940694.000000	proximity ENSG00000121335:10395567-12395567
chr12:12336185-12336336	12	12336186	12336336	ENSG00000121380	protein_coding	ENST00000864818	12070938	265323.000000	proximity ENSG00000121380:11070938-13070938
chr12:12336185-12336336	12	12336186	12336336	ENSG00000134531	protein_coding	ENST00000256951	13196726	860465.000000	proximity ENSG00000134531:12196726-14196726
chr12:12336185-12336336	12	12336186	12336336	ENSG00000139083	protein_coding	ENST00000396373	11649674	686587.000000	proximity ENSG00000139083:10649674-12649674
chr12:12336185-12336336	12	12336186	12336336	ENSG00000165714	protein_coding	ENST00000314565	12357078	20817.000000	proximity ENSG00000165714:11357078-13357078
chr12:12336185-12336336	12	12336186	12336336	ENSG00000178878	protein_coding	ENST00000895456	12785659	449398.000000	proximity ENSG00000178878:11785659-13785659
chr12:12336185-12336336	12	12336186	12336336	ENSG00000183150	protein_coding	ENST00000859057	12696154	359893.000000	proximity ENSG00000183150:11696154-13696154
chr12:12336185-12336336	12	12336186	12336336	ENSG00000213782	protein_coding	ENST00000854248	12813355	477094.000000	proximity ENSG00000213782:11813355-13813355
chr12:12336185-12336336	12	12336186	12336336	ENSG00000251655	protein_coding	ENST00000500254	11355591	980670.000000	proximity ENSG00000251655:10355591-12355591
chr12:12336185-12336336	12	12336186	12336336	ENSG00000289766	protein_coding	ENST00000699336	13103484	767223.000000	proximity ENSG00000289766:12103484-14103484
chr12:123363357-123363508	12	123363358	123363508	ENSG00000033030	protein_coding	ENST00000543897	122500595	862838.000000	proximity ENSG00000033030:121500595-123500595
chr12:123363357-123363508	12	123363358	123363508	ENSG00000051825	protein_coding	ENST00000606320	123233141	130292.000000	proximity ENSG00000051825:122233141-124233141
chr12:123363357-123363508	12	123363358	123363508	ENSG00000086598	protein_coding	ENST00000262225	123584552	221119.000000	proximity ENSG00000086598:122584552-124584552
chr12:123363357-123363508	12	123363358	123363508	ENSG00000090975	protein_coding	ENST00000320201	123151090	212343.000000	proximity ENSG00000090975:122151090-124151090
chr12:123363357-123363508	12	123363358	123363508	ENSG00000111011	protein_coding	ENST00000868444	122527100	836333.000000	proximity ENSG00000111011:121527100-123527100
chr12:123363357-123363508	12	123363358	123363508	ENSG00000111325	protein_coding	ENST00000397389	122974580	388853.000000	proximity ENSG00000111325:121974580-123974580
chr12:123363357-123363508	12	123363358	123363508	ENSG00000111328	protein_coding	ENST00000542174	123268077	95356.000000	proximity ENSG00000111328:122268077-124268077
chr12:123363357-123363508	12	123363358	123363508	ENSG00000111358	protein_coding	ENST00000543341	123633829	270396.000000	proximity ENSG00000111358:122633829-124633829
chr12:123363357-123363508	12	123363358	123363508	ENSG00000111361	protein_coding	ENST00000424014	123633686	270253.000000	proximity ENSG00000111361:122633686-124633686
chr12:123363357-123363508	12	123363358	123363508	ENSG00000111364	protein_coding	ENST00000238146	123602099	238666.000000	proximity ENSG00000111364:122602099-124602099
chr12:123363357-123363508	12	123363358	123363508	ENSG00000119242	protein_coding	ENST00000545135	123946773	583340.000000	proximity ENSG00000119242:122946773-124946773
chr12:123363357-123363508	12	123363358	123363508	ENSG00000130779	protein_coding	ENST00000971573	122422462	940971.000000	proximity ENSG00000130779:121422462-123422462
chr12:123363357-123363508	12	123363358	123363508	ENSG00000130783	protein_coding	ENST00000537566	122776558	586875.000000	proximity ENSG00000130783:121776558-123776558
chr12:123363357-123363508	12	123363358	123363508	ENSG00000130787	protein_coding	ENST00000933911	122835438	527995.000000	proximity ENSG00000130787:121835438-123835438
chr12:123363357-123363508	12	123363358	123363508	ENSG00000130921	protein_coding	ENST00000543139	123248278	115155.000000	proximity ENSG00000130921:122248278-124248278
chr12:123363357-123363508	12	123363358	123363508	ENSG00000139697	protein_coding	ENST00000934414	123365184	1751.000000	proximity ENSG00000139697:122365184-124365184
chr12:123363357-123363508	12	123363358	123363508	ENSG00000139722	protein_coding	ENST00000267202	122896124	467309.000000	proximity ENSG00000139722:121896124-123896124
chr12:123363357-123363508	12	123363358	123363508	ENSG00000139726	protein_coding	ENST00000963730	122753001	610432.000000	proximity ENSG00000139726:121753001-123753001
chr12:123363357-123363508	12	123363358	123363508	ENSG00000150967	protein_coding	ENST00000542678	122981649	381784.000000	proximity ENSG00000150967:121981649-123981649
chr12:123363357-123363508	12	123363358	123363508	ENSG00000150977	protein_coding	ENST00000718485	123436486	73053.000000	proximity ENSG00000150977:122436486-124436486
chr12:123363357-123363508	12	123363358	123363508	ENSG00000168778	protein_coding	ENST00000303372	123671113	307680.000000	proximity ENSG00000168778:122671113-124671113
chr12:123363357-123363508	12	123363358	123363508	ENSG00000178882	protein_coding	ENST00000546355	124295093	931660.000000	proximity ENSG00000178882:123295093-125295093
chr12:123363357-123363508	12	123363358	123363508	ENSG00000179195	protein_coding	ENST00000539644	123973123	609690.000000	proximity ENSG00000179195:122973123-124973123
chr12:123363357-123363508	12	123363358	123363508	ENSG00000182196	protein_coding	ENST00000853809	122980703	382730.000000	proximity ENSG00000182196:121980703-123980703
chr12:123363357-123363508	12	123363358	123363508	ENSG00000182782	protein_coding	ENST00000328880	122703357	660076.000000	proximity ENSG00000182782:121703357-123703357
chr12:123363357-123363508	12	123363358	123363508	ENSG00000183955	protein_coding	ENST00000402868	123384132	20699.000000	proximity ENSG00000183955:122384132-124384132
chr12:123363357-123363508	12	123363358	123363508	ENSG00000184209	protein_coding	ENST00000526639	123458139	94706.000000	proximity ENSG00000184209:122458139-124458139
chr12:123363357-123363508	12	123363358	123363508	ENSG00000184445	protein_coding	ENST00000333479	122527249	836184.000000	proximity ENSG00000184445:121527249-123527249
chr12:123363357-123363508	12	123363358	123363508	ENSG00000185344	protein_coding	ENST00000330342	123712353	348920.000000	proximity ENSG00000185344:122712353-124712353
chr12:123363357-123363508	12	123363358	123363508	ENSG00000188026	protein_coding	ENST00000376874	123533719	170286.000000	proximity ENSG00000188026:122533719-124533719
chr12:123363357-123363508	12	123363358	123363508	ENSG00000196917	protein_coding	ENST00000432564	122730844	632589.000000	proximity ENSG00000196917:121730844-123730844
chr12:123363357-123363508	12	123363358	123363508	ENSG00000197653	protein_coding	ENST00000673944	123762301	398868.000000	proximity ENSG00000197653:122762301-124762301
chr12:123363357-123363508	12	123363358	123363508	ENSG00000255398	protein_coding	ENST00000528880	122716811	646622.000000	proximity ENSG00000255398:121716811-123716811
chr12:123363532-123363683	12	123363533	123363683	ENSG00000033030	protein_coding	ENST00000543897	122500595	863013.000000	proximity ENSG00000033030:121500595-123500595
chr12:123363532-123363683	12	123363533	123363683	ENSG00000051825	protein_coding	ENST00000606320	123233141	130467.000000	proximity ENSG00000051825:122233141-124233141
chr12:123363532-123363683	12	123363533	123363683	ENSG00000086598	protein_coding	ENST00000262225	123584552	220944.000000	proximity ENSG00000086598:122584552-124584552
chr12:123363532-123363683	12	123363533	123363683	ENSG00000090975	protein_coding	ENST00000320201	123151090	212518.000000	proximity ENSG00000090975:122151090-124151090
chr12:123363532-123363683	12	123363533	123363683	ENSG00000111011	protein_coding	ENST00000868444	122527100	836508.000000	proximity ENSG00000111011:121527100-123527100
chr12:123363532-123363683	12	123363533	123363683	ENSG00000111325	protein_coding	ENST00000397389	122974580	389028.000000	proximity ENSG00000111325:121974580-123974580
chr12:123363532-123363683	12	123363533	123363683	ENSG00000111328	protein_coding	ENST00000542174	123268077	95531.000000	proximity ENSG00000111328:122268077-124268077
chr12:123363532-123363683	12	123363533	123363683	ENSG00000111358	protein_coding	ENST00000543341	123633829	270221.000000	proximity ENSG00000111358:122633829-124633829
chr12:123363532-123363683	12	123363533	123363683	ENSG00000111361	protein_coding	ENST00000424014	123633686	270078.000000	proximity ENSG00000111361:122633686-124633686
chr12:123363532-123363683	12	123363533	123363683	ENSG00000111364	protein_coding	ENST00000238146	123602099	238491.000000	proximity ENSG00000111364:122602099-124602099
chr12:123363532-123363683	12	123363533	123363683	ENSG00000119242	protein_coding	ENST00000545135	123946773	583165.000000	proximity ENSG00000119242:122946773-124946773
chr12:123363532-123363683	12	123363533	123363683	ENSG00000130779	protein_coding	ENST00000971573	122422462	941146.000000	proximity ENSG00000130779:121422462-123422462
chr12:123363532-123363683	12	123363533	123363683	ENSG00000130783	protein_coding	ENST00000537566	122776558	587050.000000	proximity ENSG00000130783:121776558-123776558
chr12:123363532-123363683	12	123363533	123363683	ENSG00000130787	protein_coding	ENST00000933911	122835438	528170.000000	proximity ENSG00000130787:121835438-123835438
chr12:123363532-123363683	12	123363533	123363683	ENSG00000130921	protein_coding	ENST00000543139	123248278	115330.000000	proximity ENSG00000130921:122248278-124248278
chr12:123363532-123363683	12	123363533	123363683	ENSG00000139697	protein_coding	ENST00000934414	123365184	1576.000000	proximity ENSG00000139697:122365184-124365184
chr12:123363532-123363683	12	123363533	123363683	ENSG00000139722	protein_coding	ENST00000267202	122896124	467484.000000	proximity ENSG00000139722:121896124-123896124
chr12:123363532-123363683	12	123363533	123363683	ENSG00000139726	protein_coding	ENST00000963730	122753001	610607.000000	proximity ENSG00000139726:121753001-123753001
chr12:123363532-123363683	12	123363533	123363683	ENSG00000150967	protein_coding	ENST00000542678	122981649	381959.000000	proximity ENSG00000150967:121981649-123981649
chr12:123363532-123363683	12	123363533	123363683	ENSG00000150977	protein_coding	ENST00000718485	123436486	72878.000000	proximity ENSG00000150977:122436486-124436486
chr12:123363532-123363683	12	123363533	123363683	ENSG00000168778	protein_coding	ENST00000303372	123671113	307505.000000	proximity ENSG00000168778:122671113-124671113
chr12:123363532-123363683	12	123363533	123363683	ENSG00000178882	protein_coding	ENST00000546355	124295093	931485.000000	proximity ENSG00000178882:123295093-125295093
chr12:123363532-123363683	12	123363533	123363683	ENSG00000179195	protein_coding	ENST00000539644	123973123	609515.000000	proximity ENSG00000179195:122973123-124973123
chr12:123363532-123363683	12	123363533	123363683	ENSG00000182196	protein_coding	ENST00000853809	122980703	382905.000000	proximity ENSG00000182196:121980703-123980703
chr12:123363532-123363683	12	123363533	123363683	ENSG00000182782	protein_coding	ENST00000328880	122703357	660251.000000	proximity ENSG00000182782:121703357-123703357
chr12:123363532-123363683	12	123363533	123363683	ENSG00000183955	protein_coding	ENST00000402868	123384132	20524.000000	proximity ENSG00000183955:122384132-124384132
chr12:123363532-123363683	12	123363533	123363683	ENSG00000184209	protein_coding	ENST00000526639	123458139	94531.000000	proximity ENSG00000184209:122458139-124458139
chr12:123363532-123363683	12	123363533	123363683	ENSG00000184445	protein_coding	ENST00000333479	122527249	836359.000000	proximity ENSG00000184445:121527249-123527249
chr12:123363532-123363683	12	123363533	123363683	ENSG00000185344	protein_coding	ENST00000330342	123712353	348745.000000	proximity ENSG00000185344:122712353-124712353
chr12:123363532-123363683	12	123363533	123363683	ENSG00000188026	protein_coding	ENST00000376874	123533719	170111.000000	proximity ENSG00000188026:122533719-124533719
chr12:123363532-123363683	12	123363533	123363683	ENSG00000196917	protein_coding	ENST00000432564	122730844	632764.000000	proximity ENSG00000196917:121730844-123730844
chr12:123363532-123363683	12	123363533	123363683	ENSG00000197653	protein_coding	ENST00000673944	123762301	398693.000000	proximity ENSG00000197653:122762301-124762301
chr12:123363532-123363683	12	123363533	123363683	ENSG00000255398	protein_coding	ENST00000528880	122716811	646797.000000	proximity ENSG00000255398:121716811-123716811
chr12:123364212-123364363	12	123364213	123364363	ENSG00000033030	protein_coding	ENST00000543897	122500595	863693.000000	proximity ENSG00000033030:121500595-123500595
chr12:123364212-123364363	12	123364213	123364363	ENSG00000051825	protein_coding	ENST00000606320	123233141	131147.000000	proximity ENSG00000051825:122233141-124233141
chr12:123364212-123364363	12	123364213	123364363	ENSG00000086598	protein_coding	ENST00000262225	123584552	220264.000000	proximity ENSG00000086598:122584552-124584552
chr12:123364212-123364363	12	123364213	123364363	ENSG00000090975	protein_coding	ENST00000320201	123151090	213198.000000	proximity ENSG00000090975:122151090-124151090
chr12:123364212-123364363	12	123364213	123364363	ENSG00000111011	protein_coding	ENST00000868444	122527100	837188.000000	proximity ENSG00000111011:121527100-123527100
chr12:123364212-123364363	12	123364213	123364363	ENSG00000111325	protein_coding	ENST00000397389	122974580	389708.000000	proximity ENSG00000111325:121974580-123974580
chr12:123364212-123364363	12	123364213	123364363	ENSG00000111328	protein_coding	ENST00000542174	123268077	96211.000000	proximity ENSG00000111328:122268077-124268077
chr12:123364212-123364363	12	123364213	123364363	ENSG00000111358	protein_coding	ENST00000543341	123633829	269541.000000	proximity ENSG00000111358:122633829-124633829
chr12:123364212-123364363	12	123364213	123364363	ENSG00000111361	protein_coding	ENST00000424014	123633686	269398.000000	proximity ENSG00000111361:122633686-124633686
chr12:123364212-123364363	12	123364213	123364363	ENSG00000111364	protein_coding	ENST00000238146	123602099	237811.000000	proximity ENSG00000111364:122602099-124602099
chr12:123364212-123364363	12	123364213	123364363	ENSG00000119242	protein_coding	ENST00000545135	123946773	582485.000000	proximity ENSG00000119242:122946773-124946773
chr12:123364212-123364363	12	123364213	123364363	ENSG00000130779	protein_coding	ENST00000971573	122422462	941826.000000	proximity ENSG00000130779:121422462-123422462
chr12:123364212-123364363	12	123364213	123364363	ENSG00000130783	protein_coding	ENST00000537566	122776558	587730.000000	proximity ENSG00000130783:121776558-123776558
chr12:123364212-123364363	12	123364213	123364363	ENSG00000130787	protein_coding	ENST00000933911	122835438	528850.000000	proximity ENSG00000130787:121835438-123835438
chr12:123364212-123364363	12	123364213	123364363	ENSG00000130921	protein_coding	ENST00000543139	123248278	116010.000000	proximity ENSG00000130921:122248278-124248278
chr12:123364212-123364363	12	123364213	123364363	ENSG00000139697	protein_coding	ENST00000934414	123365184	896.000000	proximity ENSG00000139697:122365184-124365184
chr12:123364212-123364363	12	123364213	123364363	ENSG00000139722	protein_coding	ENST00000267202	122896124	468164.000000	proximity ENSG00000139722:121896124-123896124
chr12:123364212-123364363	12	123364213	123364363	ENSG00000139726	protein_coding	ENST00000963730	122753001	611287.000000	proximity ENSG00000139726:121753001-123753001
chr12:123364212-123364363	12	123364213	123364363	ENSG00000150967	protein_coding	ENST00000542678	122981649	382639.000000	proximity ENSG00000150967:121981649-123981649
chr12:123364212-123364363	12	123364213	123364363	ENSG00000150977	protein_coding	ENST00000718485	123436486	72198.000000	proximity ENSG00000150977:122436486-124436486
chr12:123364212-123364363	12	123364213	123364363	ENSG00000168778	protein_coding	ENST00000303372	123671113	306825.000000	proximity ENSG00000168778:122671113-124671113
chr12:123364212-123364363	12	123364213	123364363	ENSG00000178882	protein_coding	ENST00000546355	124295093	930805.000000	proximity ENSG00000178882:123295093-125295093
chr12:123364212-123364363	12	123364213	123364363	ENSG00000179195	protein_coding	ENST00000539644	123973123	608835.000000	proximity ENSG00000179195:122973123-124973123
chr12:123364212-123364363	12	123364213	123364363	ENSG00000182196	protein_coding	ENST00000853809	122980703	383585.000000	proximity ENSG00000182196:121980703-123980703
chr12:123364212-123364363	12	123364213	123364363	ENSG00000182782	protein_coding	ENST00000328880	122703357	660931.000000	proximity ENSG00000182782:121703357-123703357
chr12:123364212-123364363	12	123364213	123364363	ENSG00000183955	protein_coding	ENST00000402868	123384132	19844.000000	proximity ENSG00000183955:122384132-124384132
chr12:123364212-123364363	12	123364213	123364363	ENSG00000184209	protein_coding	ENST00000526639	123458139	93851.000000	proximity ENSG00000184209:122458139-124458139
chr12:123364212-123364363	12	123364213	123364363	ENSG00000184445	protein_coding	ENST00000333479	122527249	837039.000000	proximity ENSG00000184445:121527249-123527249
chr12:123364212-123364363	12	123364213	123364363	ENSG00000185344	protein_coding	ENST00000330342	123712353	348065.000000	proximity ENSG00000185344:122712353-124712353
chr12:123364212-123364363	12	123364213	123364363	ENSG00000188026	protein_coding	ENST00000376874	123533719	169431.000000	proximity ENSG00000188026:122533719-124533719
chr12:123364212-123364363	12	123364213	123364363	ENSG00000196917	protein_coding	ENST00000432564	122730844	633444.000000	proximity ENSG00000196917:121730844-123730844
chr12:123364212-123364363	12	123364213	123364363	ENSG00000197653	protein_coding	ENST00000673944	123762301	398013.000000	proximity ENSG00000197653:122762301-124762301
chr12:123364212-123364363	12	123364213	123364363	ENSG00000255398	protein_coding	ENST00000528880	122716811	647477.000000	proximity ENSG00000255398:121716811-123716811
chr12:123365592-123365743	12	123365593	123365743	ENSG00000033030	protein_coding	ENST00000543897	122500595	865073.000000	proximity ENSG00000033030:121500595-123500595
chr12:123365592-123365743	12	123365593	123365743	ENSG00000051825	protein_coding	ENST00000606320	123233141	132527.000000	proximity ENSG00000051825:122233141-124233141
chr12:123365592-123365743	12	123365593	123365743	ENSG00000086598	protein_coding	ENST00000262225	123584552	218884.000000	proximity ENSG00000086598:122584552-124584552
chr12:123365592-123365743	12	123365593	123365743	ENSG00000090975	protein_coding	ENST00000320201	123151090	214578.000000	proximity ENSG00000090975:122151090-124151090
chr12:123365592-123365743	12	123365593	123365743	ENSG00000111011	protein_coding	ENST00000868444	122527100	838568.000000	proximity ENSG00000111011:121527100-123527100
chr12:123365592-123365743	12	123365593	123365743	ENSG00000111325	protein_coding	ENST00000397389	122974580	391088.000000	proximity ENSG00000111325:121974580-123974580
chr12:123365592-123365743	12	123365593	123365743	ENSG00000111328	protein_coding	ENST00000542174	123268077	97591.000000	proximity ENSG00000111328:122268077-124268077
chr12:123365592-123365743	12	123365593	123365743	ENSG00000111358	protein_coding	ENST00000543341	123633829	268161.000000	proximity ENSG00000111358:122633829-124633829
chr12:123365592-123365743	12	123365593	123365743	ENSG00000111361	protein_coding	ENST00000424014	123633686	268018.000000	proximity ENSG00000111361:122633686-124633686
chr12:123365592-123365743	12	123365593	123365743	ENSG00000111364	protein_coding	ENST00000238146	123602099	236431.000000	proximity ENSG00000111364:122602099-124602099
chr12:123365592-123365743	12	123365593	123365743	ENSG00000119242	protein_coding	ENST00000545135	123946773	581105.000000	proximity ENSG00000119242:122946773-124946773
chr12:123365592-123365743	12	123365593	123365743	ENSG00000130779	protein_coding	ENST00000971573	122422462	943206.000000	proximity ENSG00000130779:121422462-123422462
chr12:123365592-123365743	12	123365593	123365743	ENSG00000130783	protein_coding	ENST00000537566	122776558	589110.000000	proximity ENSG00000130783:121776558-123776558
chr12:123365592-123365743	12	123365593	123365743	ENSG00000130787	protein_coding	ENST00000933911	122835438	530230.000000	proximity ENSG00000130787:121835438-123835438
chr12:123365592-123365743	12	123365593	123365743	ENSG00000130921	protein_coding	ENST00000543139	123248278	117390.000000	proximity ENSG00000130921:122248278-124248278
chr12:123365592-123365743	12	123365593	123365743	ENSG00000139697	protein_coding	ENST00000934414	123365184	484.000000	proximity ENSG00000139697:122365184-124365184
chr12:123365592-123365743	12	123365593	123365743	ENSG00000139722	protein_coding	ENST00000267202	122896124	469544.000000	proximity ENSG00000139722:121896124-123896124
chr12:123365592-123365743	12	123365593	123365743	ENSG00000139726	protein_coding	ENST00000963730	122753001	612667.000000	proximity ENSG00000139726:121753001-123753001
chr12:123365592-123365743	12	123365593	123365743	ENSG00000150967	protein_coding	ENST00000542678	122981649	384019.000000	proximity ENSG00000150967:121981649-123981649
chr12:123365592-123365743	12	123365593	123365743	ENSG00000150977	protein_coding	ENST00000718485	123436486	70818.000000	proximity ENSG00000150977:122436486-124436486
chr12:123365592-123365743	12	123365593	123365743	ENSG00000168778	protein_coding	ENST00000303372	123671113	305445.000000	proximity ENSG00000168778:122671113-124671113
chr12:123365592-123365743	12	123365593	123365743	ENSG00000178882	protein_coding	ENST00000546355	124295093	929425.000000	proximity ENSG00000178882:123295093-125295093
chr12:123365592-123365743	12	123365593	123365743	ENSG00000179195	protein_coding	ENST00000539644	123973123	607455.000000	proximity ENSG00000179195:122973123-124973123
chr12:123365592-123365743	12	123365593	123365743	ENSG00000182196	protein_coding	ENST00000853809	122980703	384965.000000	proximity ENSG00000182196:121980703-123980703
chr12:123365592-123365743	12	123365593	123365743	ENSG00000182782	protein_coding	ENST00000328880	122703357	662311.000000	proximity ENSG00000182782:121703357-123703357
chr12:123365592-123365743	12	123365593	123365743	ENSG00000183955	protein_coding	ENST00000402868	123384132	18464.000000	proximity ENSG00000183955:122384132-124384132
chr12:123365592-123365743	12	123365593	123365743	ENSG00000184209	protein_coding	ENST00000526639	123458139	92471.000000	proximity ENSG00000184209:122458139-124458139
chr12:123365592-123365743	12	123365593	123365743	ENSG00000184445	protein_coding	ENST00000333479	122527249	838419.000000	proximity ENSG00000184445:121527249-123527249
chr12:123365592-123365743	12	123365593	123365743	ENSG00000185344	protein_coding	ENST00000330342	123712353	346685.000000	proximity ENSG00000185344:122712353-124712353
chr12:123365592-123365743	12	123365593	123365743	ENSG00000188026	protein_coding	ENST00000376874	123533719	168051.000000	proximity ENSG00000188026:122533719-124533719
chr12:123365592-123365743	12	123365593	123365743	ENSG00000196917	protein_coding	ENST00000432564	122730844	634824.000000	proximity ENSG00000196917:121730844-123730844
chr12:123365592-123365743	12	123365593	123365743	ENSG00000197653	protein_coding	ENST00000673944	123762301	396633.000000	proximity ENSG00000197653:122762301-124762301
chr12:123365592-123365743	12	123365593	123365743	ENSG00000255398	protein_coding	ENST00000528880	122716811	648857.000000	proximity ENSG00000255398:121716811-123716811
chr12:123367652-123367803	12	123367653	123367803	ENSG00000033030	protein_coding	ENST00000543897	122500595	867133.000000	proximity ENSG00000033030:121500595-123500595
chr12:123367652-123367803	12	123367653	123367803	ENSG00000051825	protein_coding	ENST00000606320	123233141	134587.000000	proximity ENSG00000051825:122233141-124233141
chr12:123367652-123367803	12	123367653	123367803	ENSG00000086598	protein_coding	ENST00000262225	123584552	216824.000000	proximity ENSG00000086598:122584552-124584552
chr12:123367652-123367803	12	123367653	123367803	ENSG00000090975	protein_coding	ENST00000320201	123151090	216638.000000	proximity ENSG00000090975:122151090-124151090
chr12:123367652-123367803	12	123367653	123367803	ENSG00000111011	protein_coding	ENST00000868444	122527100	840628.000000	proximity ENSG00000111011:121527100-123527100
chr12:123367652-123367803	12	123367653	123367803	ENSG00000111325	protein_coding	ENST00000397389	122974580	393148.000000	proximity ENSG00000111325:121974580-123974580
chr12:123367652-123367803	12	123367653	123367803	ENSG00000111328	protein_coding	ENST00000542174	123268077	99651.000000	proximity ENSG00000111328:122268077-124268077
chr12:123367652-123367803	12	123367653	123367803	ENSG00000111358	protein_coding	ENST00000543341	123633829	266101.000000	proximity ENSG00000111358:122633829-124633829
chr12:123367652-123367803	12	123367653	123367803	ENSG00000111361	protein_coding	ENST00000424014	123633686	265958.000000	proximity ENSG00000111361:122633686-124633686
chr12:123367652-123367803	12	123367653	123367803	ENSG00000111364	protein_coding	ENST00000238146	123602099	234371.000000	proximity ENSG00000111364:122602099-124602099
chr12:123367652-123367803	12	123367653	123367803	ENSG00000119242	protein_coding	ENST00000545135	123946773	579045.000000	proximity ENSG00000119242:122946773-124946773
chr12:123367652-123367803	12	123367653	123367803	ENSG00000130779	protein_coding	ENST00000971573	122422462	945266.000000	proximity ENSG00000130779:121422462-123422462
chr12:123367652-123367803	12	123367653	123367803	ENSG00000130783	protein_coding	ENST00000537566	122776558	591170.000000	proximity ENSG00000130783:121776558-123776558
chr12:123367652-123367803	12	123367653	123367803	ENSG00000130787	protein_coding	ENST00000933911	122835438	532290.000000	proximity ENSG00000130787:121835438-123835438
chr12:123367652-123367803	12	123367653	123367803	ENSG00000130921	protein_coding	ENST00000543139	123248278	119450.000000	proximity ENSG00000130921:122248278-124248278
chr12:123367652-123367803	12	123367653	123367803	ENSG00000139697	protein_coding	ENST00000934414	123365184	2544.000000	proximity ENSG00000139697:122365184-124365184
chr12:123367652-123367803	12	123367653	123367803	ENSG00000139722	protein_coding	ENST00000267202	122896124	471604.000000	proximity ENSG00000139722:121896124-123896124
chr12:123367652-123367803	12	123367653	123367803	ENSG00000139726	protein_coding	ENST00000963730	122753001	614727.000000	proximity ENSG00000139726:121753001-123753001
chr12:123367652-123367803	12	123367653	123367803	ENSG00000150967	protein_coding	ENST00000542678	122981649	386079.000000	proximity ENSG00000150967:121981649-123981649
chr12:123367652-123367803	12	123367653	123367803	ENSG00000150977	protein_coding	ENST00000718485	123436486	68758.000000	proximity ENSG00000150977:122436486-124436486
chr12:123367652-123367803	12	123367653	123367803	ENSG00000168778	protein_coding	ENST00000303372	123671113	303385.000000	proximity ENSG00000168778:122671113-124671113
chr12:123367652-123367803	12	123367653	123367803	ENSG00000178882	protein_coding	ENST00000546355	124295093	927365.000000	proximity ENSG00000178882:123295093-125295093
chr12:123367652-123367803	12	123367653	123367803	ENSG00000179195	protein_coding	ENST00000539644	123973123	605395.000000	proximity ENSG00000179195:122973123-124973123
chr12:123367652-123367803	12	123367653	123367803	ENSG00000182196	protein_coding	ENST00000853809	122980703	387025.000000	proximity ENSG00000182196:121980703-123980703
chr12:123367652-123367803	12	123367653	123367803	ENSG00000182782	protein_coding	ENST00000328880	122703357	664371.000000	proximity ENSG00000182782:121703357-123703357
chr12:123367652-123367803	12	123367653	123367803	ENSG00000183955	protein_coding	ENST00000402868	123384132	16404.000000	proximity ENSG00000183955:122384132-124384132
chr12:123367652-123367803	12	123367653	123367803	ENSG00000184209	protein_coding	ENST00000526639	123458139	90411.000000	proximity ENSG00000184209:122458139-124458139
chr12:123367652-123367803	12	123367653	123367803	ENSG00000184445	protein_coding	ENST00000333479	122527249	840479.000000	proximity ENSG00000184445:121527249-123527249
chr12:123367652-123367803	12	123367653	123367803	ENSG00000185344	protein_coding	ENST00000330342	123712353	344625.000000	proximity ENSG00000185344:122712353-124712353
chr12:123367652-123367803	12	123367653	123367803	ENSG00000188026	protein_coding	ENST00000376874	123533719	165991.000000	proximity ENSG00000188026:122533719-124533719
chr12:123367652-123367803	12	123367653	123367803	ENSG00000196917	protein_coding	ENST00000432564	122730844	636884.000000	proximity ENSG00000196917:121730844-123730844
chr12:123367652-123367803	12	123367653	123367803	ENSG00000197653	protein_coding	ENST00000673944	123762301	394573.000000	proximity ENSG00000197653:122762301-124762301
chr12:123367652-123367803	12	123367653	123367803	ENSG00000255398	protein_coding	ENST00000528880	122716811	650917.000000	proximity ENSG00000255398:121716811-123716811
chr12:123374632-123374783	12	123374633	123374783	ENSG00000033030	protein_coding	ENST00000543897	122500595	874113.000000	proximity ENSG00000033030:121500595-123500595
chr12:123374632-123374783	12	123374633	123374783	ENSG00000051825	protein_coding	ENST00000606320	123233141	141567.000000	proximity ENSG00000051825:122233141-124233141
chr12:123374632-123374783	12	123374633	123374783	ENSG00000086598	protein_coding	ENST00000262225	123584552	209844.000000	proximity ENSG00000086598:122584552-124584552
chr12:123374632-123374783	12	123374633	123374783	ENSG00000090975	protein_coding	ENST00000320201	123151090	223618.000000	proximity ENSG00000090975:122151090-124151090
chr12:123374632-123374783	12	123374633	123374783	ENSG00000111011	protein_coding	ENST00000868444	122527100	847608.000000	proximity ENSG00000111011:121527100-123527100
chr12:123374632-123374783	12	123374633	123374783	ENSG00000111325	protein_coding	ENST00000397389	122974580	400128.000000	proximity ENSG00000111325:121974580-123974580
chr12:123374632-123374783	12	123374633	123374783	ENSG00000111328	protein_coding	ENST00000542174	123268077	106631.000000	proximity ENSG00000111328:122268077-124268077
chr12:123374632-123374783	12	123374633	123374783	ENSG00000111358	protein_coding	ENST00000543341	123633829	259121.000000	proximity ENSG00000111358:122633829-124633829
chr12:123374632-123374783	12	123374633	123374783	ENSG00000111361	protein_coding	ENST00000424014	123633686	258978.000000	proximity ENSG00000111361:122633686-124633686
chr12:123374632-123374783	12	123374633	123374783	ENSG00000111364	protein_coding	ENST00000238146	123602099	227391.000000	proximity ENSG00000111364:122602099-124602099
chr12:123374632-123374783	12	123374633	123374783	ENSG00000119242	protein_coding	ENST00000545135	123946773	572065.000000	proximity ENSG00000119242:122946773-124946773
chr12:123374632-123374783	12	123374633	123374783	ENSG00000130779	protein_coding	ENST00000971573	122422462	952246.000000	proximity ENSG00000130779:121422462-123422462
chr12:123374632-123374783	12	123374633	123374783	ENSG00000130783	protein_coding	ENST00000537566	122776558	598150.000000	proximity ENSG00000130783:121776558-123776558
chr12:123374632-123374783	12	123374633	123374783	ENSG00000130787	protein_coding	ENST00000933911	122835438	539270.000000	proximity ENSG00000130787:121835438-123835438
chr12:123374632-123374783	12	123374633	123374783	ENSG00000130921	protein_coding	ENST00000543139	123248278	126430.000000	proximity ENSG00000130921:122248278-124248278
chr12:123374632-123374783	12	123374633	123374783	ENSG00000139697	protein_coding	ENST00000934414	123365184	9524.000000	proximity ENSG00000139697:122365184-124365184
chr12:123374632-123374783	12	123374633	123374783	ENSG00000139722	protein_coding	ENST00000267202	122896124	478584.000000	proximity ENSG00000139722:121896124-123896124
chr12:123374632-123374783	12	123374633	123374783	ENSG00000139726	protein_coding	ENST00000963730	122753001	621707.000000	proximity ENSG00000139726:121753001-123753001
chr12:123374632-123374783	12	123374633	123374783	ENSG00000150967	protein_coding	ENST00000542678	122981649	393059.000000	proximity ENSG00000150967:121981649-123981649
chr12:123374632-123374783	12	123374633	123374783	ENSG00000150977	protein_coding	ENST00000718485	123436486	61778.000000	proximity ENSG00000150977:122436486-124436486
chr12:123374632-123374783	12	123374633	123374783	ENSG00000168778	protein_coding	ENST00000303372	123671113	296405.000000	proximity ENSG00000168778:122671113-124671113
chr12:123374632-123374783	12	123374633	123374783	ENSG00000178882	protein_coding	ENST00000546355	124295093	920385.000000	proximity ENSG00000178882:123295093-125295093
chr12:123374632-123374783	12	123374633	123374783	ENSG00000179195	protein_coding	ENST00000539644	123973123	598415.000000	proximity ENSG00000179195:122973123-124973123
chr12:123374632-123374783	12	123374633	123374783	ENSG00000182196	protein_coding	ENST00000853809	122980703	394005.000000	proximity ENSG00000182196:121980703-123980703
chr12:123374632-123374783	12	123374633	123374783	ENSG00000182782	protein_coding	ENST00000328880	122703357	671351.000000	proximity ENSG00000182782:121703357-123703357
chr12:123374632-123374783	12	123374633	123374783	ENSG00000183955	protein_coding	ENST00000402868	123384132	9424.000000	proximity ENSG00000183955:122384132-124384132
chr12:123374632-123374783	12	123374633	123374783	ENSG00000184209	protein_coding	ENST00000526639	123458139	83431.000000	proximity ENSG00000184209:122458139-124458139
chr12:123374632-123374783	12	123374633	123374783	ENSG00000184445	protein_coding	ENST00000333479	122527249	847459.000000	proximity ENSG00000184445:121527249-123527249
chr12:123374632-123374783	12	123374633	123374783	ENSG00000185344	protein_coding	ENST00000330342	123712353	337645.000000	proximity ENSG00000185344:122712353-124712353
chr12:123374632-123374783	12	123374633	123374783	ENSG00000188026	protein_coding	ENST00000376874	123533719	159011.000000	proximity ENSG00000188026:122533719-124533719
chr12:123374632-123374783	12	123374633	123374783	ENSG00000196917	protein_coding	ENST00000432564	122730844	643864.000000	proximity ENSG00000196917:121730844-123730844
chr12:123374632-123374783	12	123374633	123374783	ENSG00000197653	protein_coding	ENST00000673944	123762301	387593.000000	proximity ENSG00000197653:122762301-124762301
chr12:123374632-123374783	12	123374633	123374783	ENSG00000255398	protein_coding	ENST00000528880	122716811	657897.000000	proximity ENSG00000255398:121716811-123716811
chr12:123384352-123384503	12	123384353	123384503	ENSG00000033030	protein_coding	ENST00000543897	122500595	883833.000000	proximity ENSG00000033030:121500595-123500595
chr12:123384352-123384503	12	123384353	123384503	ENSG00000051825	protein_coding	ENST00000606320	123233141	151287.000000	proximity ENSG00000051825:122233141-124233141
chr12:123384352-123384503	12	123384353	123384503	ENSG00000086598	protein_coding	ENST00000262225	123584552	200124.000000	proximity ENSG00000086598:122584552-124584552
chr12:123384352-123384503	12	123384353	123384503	ENSG00000090975	protein_coding	ENST00000320201	123151090	233338.000000	proximity ENSG00000090975:122151090-124151090
chr12:123384352-123384503	12	123384353	123384503	ENSG00000111011	protein_coding	ENST00000868444	122527100	857328.000000	proximity ENSG00000111011:121527100-123527100
chr12:123384352-123384503	12	123384353	123384503	ENSG00000111325	protein_coding	ENST00000397389	122974580	409848.000000	proximity ENSG00000111325:121974580-123974580
chr12:123384352-123384503	12	123384353	123384503	ENSG00000111328	protein_coding	ENST00000542174	123268077	116351.000000	proximity ENSG00000111328:122268077-124268077
chr12:123384352-123384503	12	123384353	123384503	ENSG00000111358	protein_coding	ENST00000543341	123633829	249401.000000	proximity ENSG00000111358:122633829-124633829
chr12:123384352-123384503	12	123384353	123384503	ENSG00000111361	protein_coding	ENST00000424014	123633686	249258.000000	proximity ENSG00000111361:122633686-124633686
chr12:123384352-123384503	12	123384353	123384503	ENSG00000111364	protein_coding	ENST00000238146	123602099	217671.000000	proximity ENSG00000111364:122602099-124602099
chr12:123384352-123384503	12	123384353	123384503	ENSG00000119242	protein_coding	ENST00000545135	123946773	562345.000000	proximity ENSG00000119242:122946773-124946773
chr12:123384352-123384503	12	123384353	123384503	ENSG00000130779	protein_coding	ENST00000971573	122422462	961966.000000	proximity ENSG00000130779:121422462-123422462
chr12:123384352-123384503	12	123384353	123384503	ENSG00000130783	protein_coding	ENST00000537566	122776558	607870.000000	proximity ENSG00000130783:121776558-123776558
chr12:123384352-123384503	12	123384353	123384503	ENSG00000130787	protein_coding	ENST00000933911	122835438	548990.000000	proximity ENSG00000130787:121835438-123835438
chr12:123384352-123384503	12	123384353	123384503	ENSG00000130921	protein_coding	ENST00000543139	123248278	136150.000000	proximity ENSG00000130921:122248278-124248278
chr12:123384352-123384503	12	123384353	123384503	ENSG00000139697	protein_coding	ENST00000934414	123365184	19244.000000	proximity ENSG00000139697:122365184-124365184
chr12:123384352-123384503	12	123384353	123384503	ENSG00000139722	protein_coding	ENST00000267202	122896124	488304.000000	proximity ENSG00000139722:121896124-123896124
chr12:123384352-123384503	12	123384353	123384503	ENSG00000139726	protein_coding	ENST00000963730	122753001	631427.000000	proximity ENSG00000139726:121753001-123753001
chr12:123384352-123384503	12	123384353	123384503	ENSG00000150967	protein_coding	ENST00000542678	122981649	402779.000000	proximity ENSG00000150967:121981649-123981649
chr12:123384352-123384503	12	123384353	123384503	ENSG00000150977	protein_coding	ENST00000718485	123436486	52058.000000	proximity ENSG00000150977:122436486-124436486
chr12:123384352-123384503	12	123384353	123384503	ENSG00000168778	protein_coding	ENST00000303372	123671113	286685.000000	proximity ENSG00000168778:122671113-124671113
chr12:123384352-123384503	12	123384353	123384503	ENSG00000178882	protein_coding	ENST00000546355	124295093	910665.000000	proximity ENSG00000178882:123295093-125295093
chr12:123384352-123384503	12	123384353	123384503	ENSG00000179195	protein_coding	ENST00000539644	123973123	588695.000000	proximity ENSG00000179195:122973123-124973123
chr12:123384352-123384503	12	123384353	123384503	ENSG00000182196	protein_coding	ENST00000853809	122980703	403725.000000	proximity ENSG00000182196:121980703-123980703
chr12:123384352-123384503	12	123384353	123384503	ENSG00000182782	protein_coding	ENST00000328880	122703357	681071.000000	proximity ENSG00000182782:121703357-123703357
chr12:123384352-123384503	12	123384353	123384503	ENSG00000183955	protein_coding	ENST00000402868	123384132	296.000000	proximity ENSG00000183955:122384132-124384132
chr12:123384352-123384503	12	123384353	123384503	ENSG00000184209	protein_coding	ENST00000526639	123458139	73711.000000	proximity ENSG00000184209:122458139-124458139
chr12:123384352-123384503	12	123384353	123384503	ENSG00000184445	protein_coding	ENST00000333479	122527249	857179.000000	proximity ENSG00000184445:121527249-123527249
chr12:123384352-123384503	12	123384353	123384503	ENSG00000185344	protein_coding	ENST00000330342	123712353	327925.000000	proximity ENSG00000185344:122712353-124712353
chr12:123384352-123384503	12	123384353	123384503	ENSG00000188026	protein_coding	ENST00000376874	123533719	149291.000000	proximity ENSG00000188026:122533719-124533719
chr12:123384352-123384503	12	123384353	123384503	ENSG00000196917	protein_coding	ENST00000432564	122730844	653584.000000	proximity ENSG00000196917:121730844-123730844
chr12:123384352-123384503	12	123384353	123384503	ENSG00000197653	protein_coding	ENST00000673944	123762301	377873.000000	proximity ENSG00000197653:122762301-124762301
chr12:123384352-123384503	12	123384353	123384503	ENSG00000255398	protein_coding	ENST00000528880	122716811	667617.000000	proximity ENSG00000255398:121716811-123716811
chr12:123384612-123384763	12	123384613	123384763	ENSG00000033030	protein_coding	ENST00000543897	122500595	884093.000000	proximity ENSG00000033030:121500595-123500595
chr12:123384612-123384763	12	123384613	123384763	ENSG00000051825	protein_coding	ENST00000606320	123233141	151547.000000	proximity ENSG00000051825:122233141-124233141
chr12:123384612-123384763	12	123384613	123384763	ENSG00000086598	protein_coding	ENST00000262225	123584552	199864.000000	proximity ENSG00000086598:122584552-124584552
chr12:123384612-123384763	12	123384613	123384763	ENSG00000090975	protein_coding	ENST00000320201	123151090	233598.000000	proximity ENSG00000090975:122151090-124151090
chr12:123384612-123384763	12	123384613	123384763	ENSG00000111011	protein_coding	ENST00000868444	122527100	857588.000000	proximity ENSG00000111011:121527100-123527100
chr12:123384612-123384763	12	123384613	123384763	ENSG00000111325	protein_coding	ENST00000397389	122974580	410108.000000	proximity ENSG00000111325:121974580-123974580
chr12:123384612-123384763	12	123384613	123384763	ENSG00000111328	protein_coding	ENST00000542174	123268077	116611.000000	proximity ENSG00000111328:122268077-124268077
chr12:123384612-123384763	12	123384613	123384763	ENSG00000111358	protein_coding	ENST00000543341	123633829	249141.000000	proximity ENSG00000111358:122633829-124633829
chr12:123384612-123384763	12	123384613	123384763	ENSG00000111361	protein_coding	ENST00000424014	123633686	248998.000000	proximity ENSG00000111361:122633686-124633686
chr12:123384612-123384763	12	123384613	123384763	ENSG00000111364	protein_coding	ENST00000238146	123602099	217411.000000	proximity ENSG00000111364:122602099-124602099
chr12:123384612-123384763	12	123384613	123384763	ENSG00000119242	protein_coding	ENST00000545135	123946773	562085.000000	proximity ENSG00000119242:122946773-124946773
chr12:123384612-123384763	12	123384613	123384763	ENSG00000130779	protein_coding	ENST00000971573	122422462	962226.000000	proximity ENSG00000130779:121422462-123422462
chr12:123384612-123384763	12	123384613	123384763	ENSG00000130783	protein_coding	ENST00000537566	122776558	608130.000000	proximity ENSG00000130783:121776558-123776558
chr12:123384612-123384763	12	123384613	123384763	ENSG00000130787	protein_coding	ENST00000933911	122835438	549250.000000	proximity ENSG00000130787:121835438-123835438
chr12:123384612-123384763	12	123384613	123384763	ENSG00000130921	protein_coding	ENST00000543139	123248278	136410.000000	proximity ENSG00000130921:122248278-124248278
chr12:123384612-123384763	12	123384613	123384763	ENSG00000139697	protein_coding	ENST00000934414	123365184	19504.000000	proximity ENSG00000139697:122365184-124365184
chr12:123384612-123384763	12	123384613	123384763	ENSG00000139722	protein_coding	ENST00000267202	122896124	488564.000000	proximity ENSG00000139722:121896124-123896124
chr12:123384612-123384763	12	123384613	123384763	ENSG00000139726	protein_coding	ENST00000963730	122753001	631687.000000	proximity ENSG00000139726:121753001-123753001
chr12:123384612-123384763	12	123384613	123384763	ENSG00000150967	protein_coding	ENST00000542678	122981649	403039.000000	proximity ENSG00000150967:121981649-123981649
chr12:123384612-123384763	12	123384613	123384763	ENSG00000150977	protein_coding	ENST00000718485	123436486	51798.000000	proximity ENSG00000150977:122436486-124436486
chr12:123384612-123384763	12	123384613	123384763	ENSG00000168778	protein_coding	ENST00000303372	123671113	286425.000000	proximity ENSG00000168778:122671113-124671113
chr12:123384612-123384763	12	123384613	123384763	ENSG00000178882	protein_coding	ENST00000546355	124295093	910405.000000	proximity ENSG00000178882:123295093-125295093
chr12:123384612-123384763	12	123384613	123384763	ENSG00000179195	protein_coding	ENST00000539644	123973123	588435.000000	proximity ENSG00000179195:122973123-124973123
chr12:123384612-123384763	12	123384613	123384763	ENSG00000182196	protein_coding	ENST00000853809	122980703	403985.000000	proximity ENSG00000182196:121980703-123980703
chr12:123384612-123384763	12	123384613	123384763	ENSG00000182782	protein_coding	ENST00000328880	122703357	681331.000000	proximity ENSG00000182782:121703357-123703357
chr12:123384612-123384763	12	123384613	123384763	ENSG00000183955	protein_coding	ENST00000402868	123384132	556.000000	proximity ENSG00000183955:122384132-124384132
chr12:123384612-123384763	12	123384613	123384763	ENSG00000184209	protein_coding	ENST00000526639	123458139	73451.000000	proximity ENSG00000184209:122458139-124458139
chr12:123384612-123384763	12	123384613	123384763	ENSG00000184445	protein_coding	ENST00000333479	122527249	857439.000000	proximity ENSG00000184445:121527249-123527249
chr12:123384612-123384763	12	123384613	123384763	ENSG00000185344	protein_coding	ENST00000330342	123712353	327665.000000	proximity ENSG00000185344:122712353-124712353
chr12:123384612-123384763	12	123384613	123384763	ENSG00000188026	protein_coding	ENST00000376874	123533719	149031.000000	proximity ENSG00000188026:122533719-124533719
chr12:123384612-123384763	12	123384613	123384763	ENSG00000196917	protein_coding	ENST00000432564	122730844	653844.000000	proximity ENSG00000196917:121730844-123730844
chr12:123384612-123384763	12	123384613	123384763	ENSG00000197653	protein_coding	ENST00000673944	123762301	377613.000000	proximity ENSG00000197653:122762301-124762301
chr12:123384612-123384763	12	123384613	123384763	ENSG00000255398	protein_coding	ENST00000528880	122716811	667877.000000	proximity ENSG00000255398:121716811-123716811
chr12:123384797-123384948	12	123384798	123384948	ENSG00000033030	protein_coding	ENST00000543897	122500595	884278.000000	proximity ENSG00000033030:121500595-123500595
chr12:123384797-123384948	12	123384798	123384948	ENSG00000051825	protein_coding	ENST00000606320	123233141	151732.000000	proximity ENSG00000051825:122233141-124233141
chr12:123384797-123384948	12	123384798	123384948	ENSG00000086598	protein_coding	ENST00000262225	123584552	199679.000000	proximity ENSG00000086598:122584552-124584552
chr12:123384797-123384948	12	123384798	123384948	ENSG00000090975	protein_coding	ENST00000320201	123151090	233783.000000	proximity ENSG00000090975:122151090-124151090
chr12:123384797-123384948	12	123384798	123384948	ENSG00000111011	protein_coding	ENST00000868444	122527100	857773.000000	proximity ENSG00000111011:121527100-123527100
chr12:123384797-123384948	12	123384798	123384948	ENSG00000111325	protein_coding	ENST00000397389	122974580	410293.000000	proximity ENSG00000111325:121974580-123974580
chr12:123384797-123384948	12	123384798	123384948	ENSG00000111328	protein_coding	ENST00000542174	123268077	116796.000000	proximity ENSG00000111328:122268077-124268077
chr12:123384797-123384948	12	123384798	123384948	ENSG00000111358	protein_coding	ENST00000543341	123633829	248956.000000	proximity ENSG00000111358:122633829-124633829
chr12:123384797-123384948	12	123384798	123384948	ENSG00000111361	protein_coding	ENST00000424014	123633686	248813.000000	proximity ENSG00000111361:122633686-124633686
chr12:123384797-123384948	12	123384798	123384948	ENSG00000111364	protein_coding	ENST00000238146	123602099	217226.000000	proximity ENSG00000111364:122602099-124602099
chr12:123384797-123384948	12	123384798	123384948	ENSG00000119242	protein_coding	ENST00000545135	123946773	561900.000000	proximity ENSG00000119242:122946773-124946773
chr12:123384797-123384948	12	123384798	123384948	ENSG00000130779	protein_coding	ENST00000971573	122422462	962411.000000	proximity ENSG00000130779:121422462-123422462
chr12:123384797-123384948	12	123384798	123384948	ENSG00000130783	protein_coding	ENST00000537566	122776558	608315.000000	proximity ENSG00000130783:121776558-123776558
chr12:123384797-123384948	12	123384798	123384948	ENSG00000130787	protein_coding	ENST00000933911	122835438	549435.000000	proximity ENSG00000130787:121835438-123835438
chr12:123384797-123384948	12	123384798	123384948	ENSG00000130921	protein_coding	ENST00000543139	123248278	136595.000000	proximity ENSG00000130921:122248278-124248278
chr12:123384797-123384948	12	123384798	123384948	ENSG00000139697	protein_coding	ENST00000934414	123365184	19689.000000	proximity ENSG00000139697:122365184-124365184
chr12:123384797-123384948	12	123384798	123384948	ENSG00000139722	protein_coding	ENST00000267202	122896124	488749.000000	proximity ENSG00000139722:121896124-123896124
chr12:123384797-123384948	12	123384798	123384948	ENSG00000139726	protein_coding	ENST00000963730	122753001	631872.000000	proximity ENSG00000139726:121753001-123753001
chr12:123384797-123384948	12	123384798	123384948	ENSG00000150967	protein_coding	ENST00000542678	122981649	403224.000000	proximity ENSG00000150967:121981649-123981649
chr12:123384797-123384948	12	123384798	123384948	ENSG00000150977	protein_coding	ENST00000718485	123436486	51613.000000	proximity ENSG00000150977:122436486-124436486
chr12:123384797-123384948	12	123384798	123384948	ENSG00000168778	protein_coding	ENST00000303372	123671113	286240.000000	proximity ENSG00000168778:122671113-124671113
chr12:123384797-123384948	12	123384798	123384948	ENSG00000178882	protein_coding	ENST00000546355	124295093	910220.000000	proximity ENSG00000178882:123295093-125295093
chr12:123384797-123384948	12	123384798	123384948	ENSG00000179195	protein_coding	ENST00000539644	123973123	588250.000000	proximity ENSG00000179195:122973123-124973123
chr12:123384797-123384948	12	123384798	123384948	ENSG00000182196	protein_coding	ENST00000853809	122980703	404170.000000	proximity ENSG00000182196:121980703-123980703
chr12:123384797-123384948	12	123384798	123384948	ENSG00000182782	protein_coding	ENST00000328880	122703357	681516.000000	proximity ENSG00000182782:121703357-123703357
chr12:123384797-123384948	12	123384798	123384948	ENSG00000183955	protein_coding	ENST00000402868	123384132	741.000000	proximity ENSG00000183955:122384132-124384132
chr12:123384797-123384948	12	123384798	123384948	ENSG00000184209	protein_coding	ENST00000526639	123458139	73266.000000	proximity ENSG00000184209:122458139-124458139
chr12:123384797-123384948	12	123384798	123384948	ENSG00000184445	protein_coding	ENST00000333479	122527249	857624.000000	proximity ENSG00000184445:121527249-123527249
chr12:123384797-123384948	12	123384798	123384948	ENSG00000185344	protein_coding	ENST00000330342	123712353	327480.000000	proximity ENSG00000185344:122712353-124712353
chr12:123384797-123384948	12	123384798	123384948	ENSG00000188026	protein_coding	ENST00000376874	123533719	148846.000000	proximity ENSG00000188026:122533719-124533719
chr12:123384797-123384948	12	123384798	123384948	ENSG00000196917	protein_coding	ENST00000432564	122730844	654029.000000	proximity ENSG00000196917:121730844-123730844
chr12:123384797-123384948	12	123384798	123384948	ENSG00000197653	protein_coding	ENST00000673944	123762301	377428.000000	proximity ENSG00000197653:122762301-124762301
chr12:123384797-123384948	12	123384798	123384948	ENSG00000255398	protein_coding	ENST00000528880	122716811	668062.000000	proximity ENSG00000255398:121716811-123716811
chr12:123388492-123388643	12	123388493	123388643	ENSG00000033030	protein_coding	ENST00000543897	122500595	887973.000000	proximity ENSG00000033030:121500595-123500595
chr12:123388492-123388643	12	123388493	123388643	ENSG00000051825	protein_coding	ENST00000606320	123233141	155427.000000	proximity ENSG00000051825:122233141-124233141
chr12:123388492-123388643	12	123388493	123388643	ENSG00000086598	protein_coding	ENST00000262225	123584552	195984.000000	proximity ENSG00000086598:122584552-124584552
chr12:123388492-123388643	12	123388493	123388643	ENSG00000090975	protein_coding	ENST00000320201	123151090	237478.000000	proximity ENSG00000090975:122151090-124151090
chr12:123388492-123388643	12	123388493	123388643	ENSG00000111011	protein_coding	ENST00000868444	122527100	861468.000000	proximity ENSG00000111011:121527100-123527100
chr12:123388492-123388643	12	123388493	123388643	ENSG00000111325	protein_coding	ENST00000397389	122974580	413988.000000	proximity ENSG00000111325:121974580-123974580
chr12:123388492-123388643	12	123388493	123388643	ENSG00000111328	protein_coding	ENST00000542174	123268077	120491.000000	proximity ENSG00000111328:122268077-124268077
chr12:123388492-123388643	12	123388493	123388643	ENSG00000111358	protein_coding	ENST00000543341	123633829	245261.000000	proximity ENSG00000111358:122633829-124633829
chr12:123388492-123388643	12	123388493	123388643	ENSG00000111361	protein_coding	ENST00000424014	123633686	245118.000000	proximity ENSG00000111361:122633686-124633686
chr12:123388492-123388643	12	123388493	123388643	ENSG00000111364	protein_coding	ENST00000238146	123602099	213531.000000	proximity ENSG00000111364:122602099-124602099
chr12:123388492-123388643	12	123388493	123388643	ENSG00000119242	protein_coding	ENST00000545135	123946773	558205.000000	proximity ENSG00000119242:122946773-124946773
chr12:123388492-123388643	12	123388493	123388643	ENSG00000130779	protein_coding	ENST00000971573	122422462	966106.000000	proximity ENSG00000130779:121422462-123422462
chr12:123388492-123388643	12	123388493	123388643	ENSG00000130783	protein_coding	ENST00000537566	122776558	612010.000000	proximity ENSG00000130783:121776558-123776558
chr12:123388492-123388643	12	123388493	123388643	ENSG00000130787	protein_coding	ENST00000933911	122835438	553130.000000	proximity ENSG00000130787:121835438-123835438
chr12:123388492-123388643	12	123388493	123388643	ENSG00000130921	protein_coding	ENST00000543139	123248278	140290.000000	proximity ENSG00000130921:122248278-124248278
chr12:123388492-123388643	12	123388493	123388643	ENSG00000139697	protein_coding	ENST00000934414	123365184	23384.000000	proximity ENSG00000139697:122365184-124365184
chr12:123388492-123388643	12	123388493	123388643	ENSG00000139722	protein_coding	ENST00000267202	122896124	492444.000000	proximity ENSG00000139722:121896124-123896124
chr12:123388492-123388643	12	123388493	123388643	ENSG00000139726	protein_coding	ENST00000963730	122753001	635567.000000	proximity ENSG00000139726:121753001-123753001
chr12:123388492-123388643	12	123388493	123388643	ENSG00000150967	protein_coding	ENST00000542678	122981649	406919.000000	proximity ENSG00000150967:121981649-123981649
chr12:123388492-123388643	12	123388493	123388643	ENSG00000150977	protein_coding	ENST00000718485	123436486	47918.000000	proximity ENSG00000150977:122436486-124436486
chr12:123388492-123388643	12	123388493	123388643	ENSG00000168778	protein_coding	ENST00000303372	123671113	282545.000000	proximity ENSG00000168778:122671113-124671113
chr12:123388492-123388643	12	123388493	123388643	ENSG00000178882	protein_coding	ENST00000546355	124295093	906525.000000	proximity ENSG00000178882:123295093-125295093
chr12:123388492-123388643	12	123388493	123388643	ENSG00000179195	protein_coding	ENST00000539644	123973123	584555.000000	proximity ENSG00000179195:122973123-124973123
chr12:123388492-123388643	12	123388493	123388643	ENSG00000182196	protein_coding	ENST00000853809	122980703	407865.000000	proximity ENSG00000182196:121980703-123980703
chr12:123388492-123388643	12	123388493	123388643	ENSG00000182782	protein_coding	ENST00000328880	122703357	685211.000000	proximity ENSG00000182782:121703357-123703357
chr12:123388492-123388643	12	123388493	123388643	ENSG00000183955	protein_coding	ENST00000402868	123384132	4436.000000	proximity ENSG00000183955:122384132-124384132
chr12:123388492-123388643	12	123388493	123388643	ENSG00000184209	protein_coding	ENST00000526639	123458139	69571.000000	proximity ENSG00000184209:122458139-124458139
chr12:123388492-123388643	12	123388493	123388643	ENSG00000184445	protein_coding	ENST00000333479	122527249	861319.000000	proximity ENSG00000184445:121527249-123527249
chr12:123388492-123388643	12	123388493	123388643	ENSG00000185344	protein_coding	ENST00000330342	123712353	323785.000000	proximity ENSG00000185344:122712353-124712353
chr12:123388492-123388643	12	123388493	123388643	ENSG00000188026	protein_coding	ENST00000376874	123533719	145151.000000	proximity ENSG00000188026:122533719-124533719
chr12:123388492-123388643	12	123388493	123388643	ENSG00000196917	protein_coding	ENST00000432564	122730844	657724.000000	proximity ENSG00000196917:121730844-123730844
chr12:123388492-123388643	12	123388493	123388643	ENSG00000197653	protein_coding	ENST00000673944	123762301	373733.000000	proximity ENSG00000197653:122762301-124762301
chr12:123388492-123388643	12	123388493	123388643	ENSG00000255398	protein_coding	ENST00000528880	122716811	671757.000000	proximity ENSG00000255398:121716811-123716811
chr12:123392057-123392208	12	123392058	123392208	ENSG00000033030	protein_coding	ENST00000543897	122500595	891538.000000	proximity ENSG00000033030:121500595-123500595
chr12:123392057-123392208	12	123392058	123392208	ENSG00000051825	protein_coding	ENST00000606320	123233141	158992.000000	proximity ENSG00000051825:122233141-124233141
chr12:123392057-123392208	12	123392058	123392208	ENSG00000086598	protein_coding	ENST00000262225	123584552	192419.000000	proximity ENSG00000086598:122584552-124584552
chr12:123392057-123392208	12	123392058	123392208	ENSG00000090975	protein_coding	ENST00000320201	123151090	241043.000000	proximity ENSG00000090975:122151090-124151090
chr12:123392057-123392208	12	123392058	123392208	ENSG00000111011	protein_coding	ENST00000868444	122527100	865033.000000	proximity ENSG00000111011:121527100-123527100
chr12:123392057-123392208	12	123392058	123392208	ENSG00000111325	protein_coding	ENST00000397389	122974580	417553.000000	proximity ENSG00000111325:121974580-123974580
chr12:123392057-123392208	12	123392058	123392208	ENSG00000111328	protein_coding	ENST00000542174	123268077	124056.000000	proximity ENSG00000111328:122268077-124268077
chr12:123392057-123392208	12	123392058	123392208	ENSG00000111358	protein_coding	ENST00000543341	123633829	241696.000000	proximity ENSG00000111358:122633829-124633829
chr12:123392057-123392208	12	123392058	123392208	ENSG00000111361	protein_coding	ENST00000424014	123633686	241553.000000	proximity ENSG00000111361:122633686-124633686
chr12:123392057-123392208	12	123392058	123392208	ENSG00000111364	protein_coding	ENST00000238146	123602099	209966.000000	proximity ENSG00000111364:122602099-124602099
chr12:123392057-123392208	12	123392058	123392208	ENSG00000119242	protein_coding	ENST00000545135	123946773	554640.000000	proximity ENSG00000119242:122946773-124946773
chr12:123392057-123392208	12	123392058	123392208	ENSG00000130779	protein_coding	ENST00000971573	122422462	969671.000000	proximity ENSG00000130779:121422462-123422462
chr12:123392057-123392208	12	123392058	123392208	ENSG00000130783	protein_coding	ENST00000537566	122776558	615575.000000	proximity ENSG00000130783:121776558-123776558
chr12:123392057-123392208	12	123392058	123392208	ENSG00000130787	protein_coding	ENST00000933911	122835438	556695.000000	proximity ENSG00000130787:121835438-123835438
chr12:123392057-123392208	12	123392058	123392208	ENSG00000130921	protein_coding	ENST00000543139	123248278	143855.000000	proximity ENSG00000130921:122248278-124248278
chr12:123392057-123392208	12	123392058	123392208	ENSG00000139697	protein_coding	ENST00000934414	123365184	26949.000000	proximity ENSG00000139697:122365184-124365184
chr12:123392057-123392208	12	123392058	123392208	ENSG00000139722	protein_coding	ENST00000267202	122896124	496009.000000	proximity ENSG00000139722:121896124-123896124
chr12:123392057-123392208	12	123392058	123392208	ENSG00000139726	protein_coding	ENST00000963730	122753001	639132.000000	proximity ENSG00000139726:121753001-123753001
chr12:123392057-123392208	12	123392058	123392208	ENSG00000150967	protein_coding	ENST00000542678	122981649	410484.000000	proximity ENSG00000150967:121981649-123981649
chr12:123392057-123392208	12	123392058	123392208	ENSG00000150977	protein_coding	ENST00000718485	123436486	44353.000000	proximity ENSG00000150977:122436486-124436486
chr12:123392057-123392208	12	123392058	123392208	ENSG00000168778	protein_coding	ENST00000303372	123671113	278980.000000	proximity ENSG00000168778:122671113-124671113
chr12:123392057-123392208	12	123392058	123392208	ENSG00000178882	protein_coding	ENST00000546355	124295093	902960.000000	proximity ENSG00000178882:123295093-125295093
chr12:123392057-123392208	12	123392058	123392208	ENSG00000179195	protein_coding	ENST00000539644	123973123	580990.000000	proximity ENSG00000179195:122973123-124973123
chr12:123392057-123392208	12	123392058	123392208	ENSG00000182196	protein_coding	ENST00000853809	122980703	411430.000000	proximity ENSG00000182196:121980703-123980703
chr12:123392057-123392208	12	123392058	123392208	ENSG00000182782	protein_coding	ENST00000328880	122703357	688776.000000	proximity ENSG00000182782:121703357-123703357
chr12:123392057-123392208	12	123392058	123392208	ENSG00000183955	protein_coding	ENST00000402868	123384132	8001.000000	proximity ENSG00000183955:122384132-124384132
chr12:123392057-123392208	12	123392058	123392208	ENSG00000184209	protein_coding	ENST00000526639	123458139	66006.000000	proximity ENSG00000184209:122458139-124458139
chr12:123392057-123392208	12	123392058	123392208	ENSG00000184445	protein_coding	ENST00000333479	122527249	864884.000000	proximity ENSG00000184445:121527249-123527249
chr12:123392057-123392208	12	123392058	123392208	ENSG00000185344	protein_coding	ENST00000330342	123712353	320220.000000	proximity ENSG00000185344:122712353-124712353
chr12:123392057-123392208	12	123392058	123392208	ENSG00000188026	protein_coding	ENST00000376874	123533719	141586.000000	proximity ENSG00000188026:122533719-124533719
chr12:123392057-123392208	12	123392058	123392208	ENSG00000196917	protein_coding	ENST00000432564	122730844	661289.000000	proximity ENSG00000196917:121730844-123730844
chr12:123392057-123392208	12	123392058	123392208	ENSG00000197653	protein_coding	ENST00000673944	123762301	370168.000000	proximity ENSG00000197653:122762301-124762301
chr12:123392057-123392208	12	123392058	123392208	ENSG00000255398	protein_coding	ENST00000528880	122716811	675322.000000	proximity ENSG00000255398:121716811-123716811
chr12:123393892-123394043	12	123393893	123394043	ENSG00000033030	protein_coding	ENST00000543897	122500595	893373.000000	proximity ENSG00000033030:121500595-123500595
chr12:123393892-123394043	12	123393893	123394043	ENSG00000051825	protein_coding	ENST00000606320	123233141	160827.000000	proximity ENSG00000051825:122233141-124233141
chr12:123393892-123394043	12	123393893	123394043	ENSG00000086598	protein_coding	ENST00000262225	123584552	190584.000000	proximity ENSG00000086598:122584552-124584552
chr12:123393892-123394043	12	123393893	123394043	ENSG00000090975	protein_coding	ENST00000320201	123151090	242878.000000	proximity ENSG00000090975:122151090-124151090
chr12:123393892-123394043	12	123393893	123394043	ENSG00000111011	protein_coding	ENST00000868444	122527100	866868.000000	proximity ENSG00000111011:121527100-123527100
chr12:123393892-123394043	12	123393893	123394043	ENSG00000111325	protein_coding	ENST00000397389	122974580	419388.000000	proximity ENSG00000111325:121974580-123974580
chr12:123393892-123394043	12	123393893	123394043	ENSG00000111328	protein_coding	ENST00000542174	123268077	125891.000000	proximity ENSG00000111328:122268077-124268077
chr12:123393892-123394043	12	123393893	123394043	ENSG00000111358	protein_coding	ENST00000543341	123633829	239861.000000	proximity ENSG00000111358:122633829-124633829
chr12:123393892-123394043	12	123393893	123394043	ENSG00000111361	protein_coding	ENST00000424014	123633686	239718.000000	proximity ENSG00000111361:122633686-124633686
chr12:123393892-123394043	12	123393893	123394043	ENSG00000111364	protein_coding	ENST00000238146	123602099	208131.000000	proximity ENSG00000111364:122602099-124602099
chr12:123393892-123394043	12	123393893	123394043	ENSG00000119242	protein_coding	ENST00000545135	123946773	552805.000000	proximity ENSG00000119242:122946773-124946773
chr12:123393892-123394043	12	123393893	123394043	ENSG00000130779	protein_coding	ENST00000971573	122422462	971506.000000	proximity ENSG00000130779:121422462-123422462
chr12:123393892-123394043	12	123393893	123394043	ENSG00000130783	protein_coding	ENST00000537566	122776558	617410.000000	proximity ENSG00000130783:121776558-123776558
chr12:123393892-123394043	12	123393893	123394043	ENSG00000130787	protein_coding	ENST00000933911	122835438	558530.000000	proximity ENSG00000130787:121835438-123835438
chr12:123393892-123394043	12	123393893	123394043	ENSG00000130921	protein_coding	ENST00000543139	123248278	145690.000000	proximity ENSG00000130921:122248278-124248278
chr12:123393892-123394043	12	123393893	123394043	ENSG00000139697	protein_coding	ENST00000934414	123365184	28784.000000	proximity ENSG00000139697:122365184-124365184
chr12:123393892-123394043	12	123393893	123394043	ENSG00000139722	protein_coding	ENST00000267202	122896124	497844.000000	proximity ENSG00000139722:121896124-123896124
chr12:123393892-123394043	12	123393893	123394043	ENSG00000139726	protein_coding	ENST00000963730	122753001	640967.000000	proximity ENSG00000139726:121753001-123753001
chr12:123393892-123394043	12	123393893	123394043	ENSG00000150967	protein_coding	ENST00000542678	122981649	412319.000000	proximity ENSG00000150967:121981649-123981649
chr12:123393892-123394043	12	123393893	123394043	ENSG00000150977	protein_coding	ENST00000718485	123436486	42518.000000	proximity ENSG00000150977:122436486-124436486
chr12:123393892-123394043	12	123393893	123394043	ENSG00000168778	protein_coding	ENST00000303372	123671113	277145.000000	proximity ENSG00000168778:122671113-124671113
chr12:123393892-123394043	12	123393893	123394043	ENSG00000178882	protein_coding	ENST00000546355	124295093	901125.000000	proximity ENSG00000178882:123295093-125295093
chr12:123393892-123394043	12	123393893	123394043	ENSG00000179195	protein_coding	ENST00000539644	123973123	579155.000000	proximity ENSG00000179195:122973123-124973123
chr12:123393892-123394043	12	123393893	123394043	ENSG00000182196	protein_coding	ENST00000853809	122980703	413265.000000	proximity ENSG00000182196:121980703-123980703
chr12:123393892-123394043	12	123393893	123394043	ENSG00000182782	protein_coding	ENST00000328880	122703357	690611.000000	proximity ENSG00000182782:121703357-123703357
chr12:123393892-123394043	12	123393893	123394043	ENSG00000183955	protein_coding	ENST00000402868	123384132	9836.000000	proximity ENSG00000183955:122384132-124384132
chr12:123393892-123394043	12	123393893	123394043	ENSG00000184209	protein_coding	ENST00000526639	123458139	64171.000000	proximity ENSG00000184209:122458139-124458139
chr12:123393892-123394043	12	123393893	123394043	ENSG00000184445	protein_coding	ENST00000333479	122527249	866719.000000	proximity ENSG00000184445:121527249-123527249
chr12:123393892-123394043	12	123393893	123394043	ENSG00000185344	protein_coding	ENST00000330342	123712353	318385.000000	proximity ENSG00000185344:122712353-124712353
chr12:123393892-123394043	12	123393893	123394043	ENSG00000188026	protein_coding	ENST00000376874	123533719	139751.000000	proximity ENSG00000188026:122533719-124533719
chr12:123393892-123394043	12	123393893	123394043	ENSG00000196917	protein_coding	ENST00000432564	122730844	663124.000000	proximity ENSG00000196917:121730844-123730844
chr12:123393892-123394043	12	123393893	123394043	ENSG00000197653	protein_coding	ENST00000673944	123762301	368333.000000	proximity ENSG00000197653:122762301-124762301
chr12:123393892-123394043	12	123393893	123394043	ENSG00000255398	protein_coding	ENST00000528880	122716811	677157.000000	proximity ENSG00000255398:121716811-123716811
chr12:123398272-123398423	12	123398273	123398423	ENSG00000033030	protein_coding	ENST00000543897	122500595	897753.000000	proximity ENSG00000033030:121500595-123500595
chr12:123398272-123398423	12	123398273	123398423	ENSG00000051825	protein_coding	ENST00000606320	123233141	165207.000000	proximity ENSG00000051825:122233141-124233141
chr12:123398272-123398423	12	123398273	123398423	ENSG00000086598	protein_coding	ENST00000262225	123584552	186204.000000	proximity ENSG00000086598:122584552-124584552
chr12:123398272-123398423	12	123398273	123398423	ENSG00000090975	protein_coding	ENST00000320201	123151090	247258.000000	proximity ENSG00000090975:122151090-124151090
chr12:123398272-123398423	12	123398273	123398423	ENSG00000111011	protein_coding	ENST00000868444	122527100	871248.000000	proximity ENSG00000111011:121527100-123527100
chr12:123398272-123398423	12	123398273	123398423	ENSG00000111325	protein_coding	ENST00000397389	122974580	423768.000000	proximity ENSG00000111325:121974580-123974580
chr12:123398272-123398423	12	123398273	123398423	ENSG00000111328	protein_coding	ENST00000542174	123268077	130271.000000	proximity ENSG00000111328:122268077-124268077
chr12:123398272-123398423	12	123398273	123398423	ENSG00000111358	protein_coding	ENST00000543341	123633829	235481.000000	proximity ENSG00000111358:122633829-124633829
chr12:123398272-123398423	12	123398273	123398423	ENSG00000111361	protein_coding	ENST00000424014	123633686	235338.000000	proximity ENSG00000111361:122633686-124633686
chr12:123398272-123398423	12	123398273	123398423	ENSG00000111364	protein_coding	ENST00000238146	123602099	203751.000000	proximity ENSG00000111364:122602099-124602099
chr12:123398272-123398423	12	123398273	123398423	ENSG00000119242	protein_coding	ENST00000545135	123946773	548425.000000	proximity ENSG00000119242:122946773-124946773
chr12:123398272-123398423	12	123398273	123398423	ENSG00000130779	protein_coding	ENST00000971573	122422462	975886.000000	proximity ENSG00000130779:121422462-123422462
chr12:123398272-123398423	12	123398273	123398423	ENSG00000130783	protein_coding	ENST00000537566	122776558	621790.000000	proximity ENSG00000130783:121776558-123776558
chr12:123398272-123398423	12	123398273	123398423	ENSG00000130787	protein_coding	ENST00000933911	122835438	562910.000000	proximity ENSG00000130787:121835438-123835438
chr12:123398272-123398423	12	123398273	123398423	ENSG00000130921	protein_coding	ENST00000543139	123248278	150070.000000	proximity ENSG00000130921:122248278-124248278
chr12:123398272-123398423	12	123398273	123398423	ENSG00000139697	protein_coding	ENST00000934414	123365184	33164.000000	proximity ENSG00000139697:122365184-124365184
chr12:123398272-123398423	12	123398273	123398423	ENSG00000139722	protein_coding	ENST00000267202	122896124	502224.000000	proximity ENSG00000139722:121896124-123896124
chr12:123398272-123398423	12	123398273	123398423	ENSG00000139726	protein_coding	ENST00000963730	122753001	645347.000000	proximity ENSG00000139726:121753001-123753001
chr12:123398272-123398423	12	123398273	123398423	ENSG00000150967	protein_coding	ENST00000542678	122981649	416699.000000	proximity ENSG00000150967:121981649-123981649
chr12:123398272-123398423	12	123398273	123398423	ENSG00000150977	protein_coding	ENST00000718485	123436486	38138.000000	proximity ENSG00000150977:122436486-124436486
chr12:123398272-123398423	12	123398273	123398423	ENSG00000168778	protein_coding	ENST00000303372	123671113	272765.000000	proximity ENSG00000168778:122671113-124671113
chr12:123398272-123398423	12	123398273	123398423	ENSG00000178882	protein_coding	ENST00000546355	124295093	896745.000000	proximity ENSG00000178882:123295093-125295093
chr12:123398272-123398423	12	123398273	123398423	ENSG00000179195	protein_coding	ENST00000539644	123973123	574775.000000	proximity ENSG00000179195:122973123-124973123
chr12:123398272-123398423	12	123398273	123398423	ENSG00000182196	protein_coding	ENST00000853809	122980703	417645.000000	proximity ENSG00000182196:121980703-123980703
chr12:123398272-123398423	12	123398273	123398423	ENSG00000182782	protein_coding	ENST00000328880	122703357	694991.000000	proximity ENSG00000182782:121703357-123703357
chr12:123398272-123398423	12	123398273	123398423	ENSG00000183955	protein_coding	ENST00000402868	123384132	14216.000000	proximity ENSG00000183955:122384132-124384132
chr12:123398272-123398423	12	123398273	123398423	ENSG00000184209	protein_coding	ENST00000526639	123458139	59791.000000	proximity ENSG00000184209:122458139-124458139
chr12:123398272-123398423	12	123398273	123398423	ENSG00000184445	protein_coding	ENST00000333479	122527249	871099.000000	proximity ENSG00000184445:121527249-123527249
chr12:123398272-123398423	12	123398273	123398423	ENSG00000185344	protein_coding	ENST00000330342	123712353	314005.000000	proximity ENSG00000185344:122712353-124712353
chr12:123398272-123398423	12	123398273	123398423	ENSG00000188026	protein_coding	ENST00000376874	123533719	135371.000000	proximity ENSG00000188026:122533719-124533719
chr12:123398272-123398423	12	123398273	123398423	ENSG00000196917	protein_coding	ENST00000432564	122730844	667504.000000	proximity ENSG00000196917:121730844-123730844
chr12:123398272-123398423	12	123398273	123398423	ENSG00000197653	protein_coding	ENST00000673944	123762301	363953.000000	proximity ENSG00000197653:122762301-124762301
chr12:123398272-123398423	12	123398273	123398423	ENSG00000255398	protein_coding	ENST00000528880	122716811	681537.000000	proximity ENSG00000255398:121716811-123716811
chr12:123398592-123398743	12	123398593	123398743	ENSG00000033030	protein_coding	ENST00000543897	122500595	898073.000000	proximity ENSG00000033030:121500595-123500595
chr12:123398592-123398743	12	123398593	123398743	ENSG00000051825	protein_coding	ENST00000606320	123233141	165527.000000	proximity ENSG00000051825:122233141-124233141
chr12:123398592-123398743	12	123398593	123398743	ENSG00000086598	protein_coding	ENST00000262225	123584552	185884.000000	proximity ENSG00000086598:122584552-124584552
chr12:123398592-123398743	12	123398593	123398743	ENSG00000090975	protein_coding	ENST00000320201	123151090	247578.000000	proximity ENSG00000090975:122151090-124151090
chr12:123398592-123398743	12	123398593	123398743	ENSG00000111011	protein_coding	ENST00000868444	122527100	871568.000000	proximity ENSG00000111011:121527100-123527100
chr12:123398592-123398743	12	123398593	123398743	ENSG00000111325	protein_coding	ENST00000397389	122974580	424088.000000	proximity ENSG00000111325:121974580-123974580
chr12:123398592-123398743	12	123398593	123398743	ENSG00000111328	protein_coding	ENST00000542174	123268077	130591.000000	proximity ENSG00000111328:122268077-124268077
chr12:123398592-123398743	12	123398593	123398743	ENSG00000111358	protein_coding	ENST00000543341	123633829	235161.000000	proximity ENSG00000111358:122633829-124633829
chr12:123398592-123398743	12	123398593	123398743	ENSG00000111361	protein_coding	ENST00000424014	123633686	235018.000000	proximity ENSG00000111361:122633686-124633686
chr12:123398592-123398743	12	123398593	123398743	ENSG00000111364	protein_coding	ENST00000238146	123602099	203431.000000	proximity ENSG00000111364:122602099-124602099
chr12:123398592-123398743	12	123398593	123398743	ENSG00000119242	protein_coding	ENST00000545135	123946773	548105.000000	proximity ENSG00000119242:122946773-124946773
chr12:123398592-123398743	12	123398593	123398743	ENSG00000130779	protein_coding	ENST00000971573	122422462	976206.000000	proximity ENSG00000130779:121422462-123422462
chr12:123398592-123398743	12	123398593	123398743	ENSG00000130783	protein_coding	ENST00000537566	122776558	622110.000000	proximity ENSG00000130783:121776558-123776558
chr12:123398592-123398743	12	123398593	123398743	ENSG00000130787	protein_coding	ENST00000933911	122835438	563230.000000	proximity ENSG00000130787:121835438-123835438
chr12:123398592-123398743	12	123398593	123398743	ENSG00000130921	protein_coding	ENST00000543139	123248278	150390.000000	proximity ENSG00000130921:122248278-124248278
chr12:123398592-123398743	12	123398593	123398743	ENSG00000139697	protein_coding	ENST00000934414	123365184	33484.000000	proximity ENSG00000139697:122365184-124365184
chr12:123398592-123398743	12	123398593	123398743	ENSG00000139722	protein_coding	ENST00000267202	122896124	502544.000000	proximity ENSG00000139722:121896124-123896124
chr12:123398592-123398743	12	123398593	123398743	ENSG00000139726	protein_coding	ENST00000963730	122753001	645667.000000	proximity ENSG00000139726:121753001-123753001
chr12:123398592-123398743	12	123398593	123398743	ENSG00000150967	protein_coding	ENST00000542678	122981649	417019.000000	proximity ENSG00000150967:121981649-123981649
chr12:123398592-123398743	12	123398593	123398743	ENSG00000150977	protein_coding	ENST00000718485	123436486	37818.000000	proximity ENSG00000150977:122436486-124436486
chr12:123398592-123398743	12	123398593	123398743	ENSG00000168778	protein_coding	ENST00000303372	123671113	272445.000000	proximity ENSG00000168778:122671113-124671113
chr12:123398592-123398743	12	123398593	123398743	ENSG00000178882	protein_coding	ENST00000546355	124295093	896425.000000	proximity ENSG00000178882:123295093-125295093
chr12:123398592-123398743	12	123398593	123398743	ENSG00000179195	protein_coding	ENST00000539644	123973123	574455.000000	proximity ENSG00000179195:122973123-124973123
chr12:123398592-123398743	12	123398593	123398743	ENSG00000182196	protein_coding	ENST00000853809	122980703	417965.000000	proximity ENSG00000182196:121980703-123980703
chr12:123398592-123398743	12	123398593	123398743	ENSG00000182782	protein_coding	ENST00000328880	122703357	695311.000000	proximity ENSG00000182782:121703357-123703357
chr12:123398592-123398743	12	123398593	123398743	ENSG00000183955	protein_coding	ENST00000402868	123384132	14536.000000	proximity ENSG00000183955:122384132-124384132
chr12:123398592-123398743	12	123398593	123398743	ENSG00000184209	protein_coding	ENST00000526639	123458139	59471.000000	proximity ENSG00000184209:122458139-124458139
chr12:123398592-123398743	12	123398593	123398743	ENSG00000184445	protein_coding	ENST00000333479	122527249	871419.000000	proximity ENSG00000184445:121527249-123527249
chr12:123398592-123398743	12	123398593	123398743	ENSG00000185344	protein_coding	ENST00000330342	123712353	313685.000000	proximity ENSG00000185344:122712353-124712353
chr12:123398592-123398743	12	123398593	123398743	ENSG00000188026	protein_coding	ENST00000376874	123533719	135051.000000	proximity ENSG00000188026:122533719-124533719
chr12:123398592-123398743	12	123398593	123398743	ENSG00000196917	protein_coding	ENST00000432564	122730844	667824.000000	proximity ENSG00000196917:121730844-123730844
chr12:123398592-123398743	12	123398593	123398743	ENSG00000197653	protein_coding	ENST00000673944	123762301	363633.000000	proximity ENSG00000197653:122762301-124762301
chr12:123398592-123398743	12	123398593	123398743	ENSG00000255398	protein_coding	ENST00000528880	122716811	681857.000000	proximity ENSG00000255398:121716811-123716811
chr12:123398752-123398903	12	123398753	123398903	ENSG00000033030	protein_coding	ENST00000543897	122500595	898233.000000	proximity ENSG00000033030:121500595-123500595
chr12:123398752-123398903	12	123398753	123398903	ENSG00000051825	protein_coding	ENST00000606320	123233141	165687.000000	proximity ENSG00000051825:122233141-124233141
chr12:123398752-123398903	12	123398753	123398903	ENSG00000086598	protein_coding	ENST00000262225	123584552	185724.000000	proximity ENSG00000086598:122584552-124584552
chr12:123398752-123398903	12	123398753	123398903	ENSG00000090975	protein_coding	ENST00000320201	123151090	247738.000000	proximity ENSG00000090975:122151090-124151090
chr12:123398752-123398903	12	123398753	123398903	ENSG00000111011	protein_coding	ENST00000868444	122527100	871728.000000	proximity ENSG00000111011:121527100-123527100
chr12:123398752-123398903	12	123398753	123398903	ENSG00000111325	protein_coding	ENST00000397389	122974580	424248.000000	proximity ENSG00000111325:121974580-123974580
chr12:123398752-123398903	12	123398753	123398903	ENSG00000111328	protein_coding	ENST00000542174	123268077	130751.000000	proximity ENSG00000111328:122268077-124268077
chr12:123398752-123398903	12	123398753	123398903	ENSG00000111358	protein_coding	ENST00000543341	123633829	235001.000000	proximity ENSG00000111358:122633829-124633829
chr12:123398752-123398903	12	123398753	123398903	ENSG00000111361	protein_coding	ENST00000424014	123633686	234858.000000	proximity ENSG00000111361:122633686-124633686
chr12:123398752-123398903	12	123398753	123398903	ENSG00000111364	protein_coding	ENST00000238146	123602099	203271.000000	proximity ENSG00000111364:122602099-124602099
chr12:123398752-123398903	12	123398753	123398903	ENSG00000119242	protein_coding	ENST00000545135	123946773	547945.000000	proximity ENSG00000119242:122946773-124946773
chr12:123398752-123398903	12	123398753	123398903	ENSG00000130779	protein_coding	ENST00000971573	122422462	976366.000000	proximity ENSG00000130779:121422462-123422462
chr12:123398752-123398903	12	123398753	123398903	ENSG00000130783	protein_coding	ENST00000537566	122776558	622270.000000	proximity ENSG00000130783:121776558-123776558
chr12:123398752-123398903	12	123398753	123398903	ENSG00000130787	protein_coding	ENST00000933911	122835438	563390.000000	proximity ENSG00000130787:121835438-123835438
chr12:123398752-123398903	12	123398753	123398903	ENSG00000130921	protein_coding	ENST00000543139	123248278	150550.000000	proximity ENSG00000130921:122248278-124248278
chr12:123398752-123398903	12	123398753	123398903	ENSG00000139697	protein_coding	ENST00000934414	123365184	33644.000000	proximity ENSG00000139697:122365184-124365184
chr12:123398752-123398903	12	123398753	123398903	ENSG00000139722	protein_coding	ENST00000267202	122896124	502704.000000	proximity ENSG00000139722:121896124-123896124
chr12:123398752-123398903	12	123398753	123398903	ENSG00000139726	protein_coding	ENST00000963730	122753001	645827.000000	proximity ENSG00000139726:121753001-123753001
chr12:123398752-123398903	12	123398753	123398903	ENSG00000150967	protein_coding	ENST00000542678	122981649	417179.000000	proximity ENSG00000150967:121981649-123981649
chr12:123398752-123398903	12	123398753	123398903	ENSG00000150977	protein_coding	ENST00000718485	123436486	37658.000000	proximity ENSG00000150977:122436486-124436486
chr12:123398752-123398903	12	123398753	123398903	ENSG00000168778	protein_coding	ENST00000303372	123671113	272285.000000	proximity ENSG00000168778:122671113-124671113
chr12:123398752-123398903	12	123398753	123398903	ENSG00000178882	protein_coding	ENST00000546355	124295093	896265.000000	proximity ENSG00000178882:123295093-125295093
chr12:123398752-123398903	12	123398753	123398903	ENSG00000179195	protein_coding	ENST00000539644	123973123	574295.000000	proximity ENSG00000179195:122973123-124973123
chr12:123398752-123398903	12	123398753	123398903	ENSG00000182196	protein_coding	ENST00000853809	122980703	418125.000000	proximity ENSG00000182196:121980703-123980703
chr12:123398752-123398903	12	123398753	123398903	ENSG00000182782	protein_coding	ENST00000328880	122703357	695471.000000	proximity ENSG00000182782:121703357-123703357
chr12:123398752-123398903	12	123398753	123398903	ENSG00000183955	protein_coding	ENST00000402868	123384132	14696.000000	proximity ENSG00000183955:122384132-124384132
chr12:123398752-123398903	12	123398753	123398903	ENSG00000184209	protein_coding	ENST00000526639	123458139	59311.000000	proximity ENSG00000184209:122458139-124458139
chr12:123398752-123398903	12	123398753	123398903	ENSG00000184445	protein_coding	ENST00000333479	122527249	871579.000000	proximity ENSG00000184445:121527249-123527249
chr12:123398752-123398903	12	123398753	123398903	ENSG00000185344	protein_coding	ENST00000330342	123712353	313525.000000	proximity ENSG00000185344:122712353-124712353
chr12:123398752-123398903	12	123398753	123398903	ENSG00000188026	protein_coding	ENST00000376874	123533719	134891.000000	proximity ENSG00000188026:122533719-124533719
chr12:123398752-123398903	12	123398753	123398903	ENSG00000196917	protein_coding	ENST00000432564	122730844	667984.000000	proximity ENSG00000196917:121730844-123730844
chr12:123398752-123398903	12	123398753	123398903	ENSG00000197653	protein_coding	ENST00000673944	123762301	363473.000000	proximity ENSG00000197653:122762301-124762301
chr12:123398752-123398903	12	123398753	123398903	ENSG00000255398	protein_coding	ENST00000528880	122716811	682017.000000	proximity ENSG00000255398:121716811-123716811
chr12:123399092-123399243	12	123399093	123399243	ENSG00000033030	protein_coding	ENST00000543897	122500595	898573.000000	proximity ENSG00000033030:121500595-123500595
chr12:123399092-123399243	12	123399093	123399243	ENSG00000051825	protein_coding	ENST00000606320	123233141	166027.000000	proximity ENSG00000051825:122233141-124233141
chr12:123399092-123399243	12	123399093	123399243	ENSG00000086598	protein_coding	ENST00000262225	123584552	185384.000000	proximity ENSG00000086598:122584552-124584552
chr12:123399092-123399243	12	123399093	123399243	ENSG00000090975	protein_coding	ENST00000320201	123151090	248078.000000	proximity ENSG00000090975:122151090-124151090
chr12:123399092-123399243	12	123399093	123399243	ENSG00000111011	protein_coding	ENST00000868444	122527100	872068.000000	proximity ENSG00000111011:121527100-123527100
chr12:123399092-123399243	12	123399093	123399243	ENSG00000111325	protein_coding	ENST00000397389	122974580	424588.000000	proximity ENSG00000111325:121974580-123974580
chr12:123399092-123399243	12	123399093	123399243	ENSG00000111328	protein_coding	ENST00000542174	123268077	131091.000000	proximity ENSG00000111328:122268077-124268077
chr12:123399092-123399243	12	123399093	123399243	ENSG00000111358	protein_coding	ENST00000543341	123633829	234661.000000	proximity ENSG00000111358:122633829-124633829
chr12:123399092-123399243	12	123399093	123399243	ENSG00000111361	protein_coding	ENST00000424014	123633686	234518.000000	proximity ENSG00000111361:122633686-124633686
chr12:123399092-123399243	12	123399093	123399243	ENSG00000111364	protein_coding	ENST00000238146	123602099	202931.000000	proximity ENSG00000111364:122602099-124602099
chr12:123399092-123399243	12	123399093	123399243	ENSG00000119242	protein_coding	ENST00000545135	123946773	547605.000000	proximity ENSG00000119242:122946773-124946773
chr12:123399092-123399243	12	123399093	123399243	ENSG00000130779	protein_coding	ENST00000971573	122422462	976706.000000	proximity ENSG00000130779:121422462-123422462
chr12:123399092-123399243	12	123399093	123399243	ENSG00000130783	protein_coding	ENST00000537566	122776558	622610.000000	proximity ENSG00000130783:121776558-123776558
chr12:123399092-123399243	12	123399093	123399243	ENSG00000130787	protein_coding	ENST00000933911	122835438	563730.000000	proximity ENSG00000130787:121835438-123835438
chr12:123399092-123399243	12	123399093	123399243	ENSG00000130921	protein_coding	ENST00000543139	123248278	150890.000000	proximity ENSG00000130921:122248278-124248278
chr12:123399092-123399243	12	123399093	123399243	ENSG00000139697	protein_coding	ENST00000934414	123365184	33984.000000	proximity ENSG00000139697:122365184-124365184
chr12:123399092-123399243	12	123399093	123399243	ENSG00000139722	protein_coding	ENST00000267202	122896124	503044.000000	proximity ENSG00000139722:121896124-123896124
chr12:123399092-123399243	12	123399093	123399243	ENSG00000139726	protein_coding	ENST00000963730	122753001	646167.000000	proximity ENSG00000139726:121753001-123753001
chr12:123399092-123399243	12	123399093	123399243	ENSG00000150967	protein_coding	ENST00000542678	122981649	417519.000000	proximity ENSG00000150967:121981649-123981649
chr12:123399092-123399243	12	123399093	123399243	ENSG00000150977	protein_coding	ENST00000718485	123436486	37318.000000	proximity ENSG00000150977:122436486-124436486
chr12:123399092-123399243	12	123399093	123399243	ENSG00000168778	protein_coding	ENST00000303372	123671113	271945.000000	proximity ENSG00000168778:122671113-124671113
chr12:123399092-123399243	12	123399093	123399243	ENSG00000178882	protein_coding	ENST00000546355	124295093	895925.000000	proximity ENSG00000178882:123295093-125295093
chr12:123399092-123399243	12	123399093	123399243	ENSG00000179195	protein_coding	ENST00000539644	123973123	573955.000000	proximity ENSG00000179195:122973123-124973123
chr12:123399092-123399243	12	123399093	123399243	ENSG00000182196	protein_coding	ENST00000853809	122980703	418465.000000	proximity ENSG00000182196:121980703-123980703
chr12:123399092-123399243	12	123399093	123399243	ENSG00000182782	protein_coding	ENST00000328880	122703357	695811.000000	proximity ENSG00000182782:121703357-123703357
chr12:123399092-123399243	12	123399093	123399243	ENSG00000183955	protein_coding	ENST00000402868	123384132	15036.000000	proximity ENSG00000183955:122384132-124384132
chr12:123399092-123399243	12	123399093	123399243	ENSG00000184209	protein_coding	ENST00000526639	123458139	58971.000000	proximity ENSG00000184209:122458139-124458139
chr12:123399092-123399243	12	123399093	123399243	ENSG00000184445	protein_coding	ENST00000333479	122527249	871919.000000	proximity ENSG00000184445:121527249-123527249
chr12:123399092-123399243	12	123399093	123399243	ENSG00000185344	protein_coding	ENST00000330342	123712353	313185.000000	proximity ENSG00000185344:122712353-124712353
chr12:123399092-123399243	12	123399093	123399243	ENSG00000188026	protein_coding	ENST00000376874	123533719	134551.000000	proximity ENSG00000188026:122533719-124533719
chr12:123399092-123399243	12	123399093	123399243	ENSG00000196917	protein_coding	ENST00000432564	122730844	668324.000000	proximity ENSG00000196917:121730844-123730844
chr12:123399092-123399243	12	123399093	123399243	ENSG00000197653	protein_coding	ENST00000673944	123762301	363133.000000	proximity ENSG00000197653:122762301-124762301
chr12:123399092-123399243	12	123399093	123399243	ENSG00000255398	protein_coding	ENST00000528880	122716811	682357.000000	proximity ENSG00000255398:121716811-123716811
chr12:1234153-1234304	12	1234154	1234304	ENSG00000002016	protein_coding	ENST00000928981	949581	284648.000000	proximity ENSG00000002016:1-1949581
chr12:1234153-1234304	12	1234154	1234304	ENSG00000006831	protein_coding	ENST00000924876	1691065	456836.000000	proximity ENSG00000006831:691065-2691065
chr12:1234153-1234304	12	1234154	1234304	ENSG00000010379	protein_coding	ENST00000343164	262836	971393.000000	proximity ENSG00000010379:1-1262836
chr12:1234153-1234304	12	1234154	1234304	ENSG00000060237	protein_coding	ENST00000530271	752923	481306.000000	proximity ENSG00000060237:1-1752923
chr12:1234153-1234304	12	1234154	1234304	ENSG00000073614	protein_coding	ENST00000399788	389320	844909.000000	proximity ENSG00000073614:1-1389320
chr12:1234153-1234304	12	1234154	1234304	ENSG00000082805	protein_coding	ENST00000916652	991223	243006.000000	proximity ENSG00000082805:1-1991223
chr12:1234153-1234304	12	1234154	1234304	ENSG00000111186	protein_coding	ENST00000969384	1530353	296124.000000	proximity ENSG00000111186:530353-2530353
chr12:1234153-1234304	12	1234154	1234304	ENSG00000120647	protein_coding	ENST00000936263	401665	832564.000000	proximity ENSG00000120647:1-1401665
chr12:1234153-1234304	12	1234154	1234304	ENSG00000139044	protein_coding	ENST00000933169	459923	774306.000000	proximity ENSG00000139044:1-1459923
chr12:1234153-1234304	12	1234154	1234304	ENSG00000151062	protein_coding	ENST00000382722	1918652	684423.000000	proximity ENSG00000151062:918652-2918652
chr12:1234153-1234304	12	1234154	1234304	ENSG00000151065	protein_coding	ENST00000535873	2004535	770306.000000	proximity ENSG00000151065:1004535-3004535
chr12:1234153-1234304	12	1234154	1234304	ENSG00000151067	protein_coding	ENST00000347598	2052987	818758.000000	proximity ENSG00000151067:1052987-3052987
chr12:1234153-1234304	12	1234154	1234304	ENSG00000166159	protein_coding	ENST00000543818	1820267	586038.000000	proximity ENSG00000166159:820267-2820267
chr12:1234153-1234304	12	1234154	1234304	ENSG00000171823	protein_coding	ENST00000339235	1594581	360352.000000	proximity ENSG00000171823:594581-2594581
chr12:1234153-1234304	12	1234154	1234304	ENSG00000171840	protein_coding	ENST00000857849	663610	570619.000000	proximity ENSG00000171840:1-1663610
chr12:123432612-123432763	12	123432613	123432763	ENSG00000033030	protein_coding	ENST00000543897	122500595	932093.000000	proximity ENSG00000033030:121500595-123500595
chr12:123432612-123432763	12	123432613	123432763	ENSG00000051825	protein_coding	ENST00000606320	123233141	199547.000000	proximity ENSG00000051825:122233141-124233141
chr12:123432612-123432763	12	123432613	123432763	ENSG00000086598	protein_coding	ENST00000262225	123584552	151864.000000	proximity ENSG00000086598:122584552-124584552
chr12:123432612-123432763	12	123432613	123432763	ENSG00000090975	protein_coding	ENST00000320201	123151090	281598.000000	proximity ENSG00000090975:122151090-124151090
chr12:123432612-123432763	12	123432613	123432763	ENSG00000111011	protein_coding	ENST00000868444	122527100	905588.000000	proximity ENSG00000111011:121527100-123527100
chr12:123432612-123432763	12	123432613	123432763	ENSG00000111325	protein_coding	ENST00000397389	122974580	458108.000000	proximity ENSG00000111325:121974580-123974580
chr12:123432612-123432763	12	123432613	123432763	ENSG00000111328	protein_coding	ENST00000542174	123268077	164611.000000	proximity ENSG00000111328:122268077-124268077
chr12:123432612-123432763	12	123432613	123432763	ENSG00000111358	protein_coding	ENST00000543341	123633829	201141.000000	proximity ENSG00000111358:122633829-124633829
chr12:123432612-123432763	12	123432613	123432763	ENSG00000111361	protein_coding	ENST00000424014	123633686	200998.000000	proximity ENSG00000111361:122633686-124633686
chr12:123432612-123432763	12	123432613	123432763	ENSG00000111364	protein_coding	ENST00000238146	123602099	169411.000000	proximity ENSG00000111364:122602099-124602099
chr12:123432612-123432763	12	123432613	123432763	ENSG00000119242	protein_coding	ENST00000545135	123946773	514085.000000	proximity ENSG00000119242:122946773-124946773
chr12:123432612-123432763	12	123432613	123432763	ENSG00000130783	protein_coding	ENST00000537566	122776558	656130.000000	proximity ENSG00000130783:121776558-123776558
chr12:123432612-123432763	12	123432613	123432763	ENSG00000130787	protein_coding	ENST00000933911	122835438	597250.000000	proximity ENSG00000130787:121835438-123835438
chr12:123432612-123432763	12	123432613	123432763	ENSG00000130921	protein_coding	ENST00000543139	123248278	184410.000000	proximity ENSG00000130921:122248278-124248278
chr12:123432612-123432763	12	123432613	123432763	ENSG00000139697	protein_coding	ENST00000934414	123365184	67504.000000	proximity ENSG00000139697:122365184-124365184
chr12:123432612-123432763	12	123432613	123432763	ENSG00000139722	protein_coding	ENST00000267202	122896124	536564.000000	proximity ENSG00000139722:121896124-123896124
chr12:123432612-123432763	12	123432613	123432763	ENSG00000139726	protein_coding	ENST00000963730	122753001	679687.000000	proximity ENSG00000139726:121753001-123753001
chr12:123432612-123432763	12	123432613	123432763	ENSG00000150967	protein_coding	ENST00000542678	122981649	451039.000000	proximity ENSG00000150967:121981649-123981649
chr12:123432612-123432763	12	123432613	123432763	ENSG00000150977	protein_coding	ENST00000718485	123436486	3798.000000	proximity ENSG00000150977:122436486-124436486
chr12:123432612-123432763	12	123432613	123432763	ENSG00000168778	protein_coding	ENST00000303372	123671113	238425.000000	proximity ENSG00000168778:122671113-124671113
chr12:123432612-123432763	12	123432613	123432763	ENSG00000178882	protein_coding	ENST00000546355	124295093	862405.000000	proximity ENSG00000178882:123295093-125295093
chr12:123432612-123432763	12	123432613	123432763	ENSG00000179195	protein_coding	ENST00000539644	123973123	540435.000000	proximity ENSG00000179195:122973123-124973123
chr12:123432612-123432763	12	123432613	123432763	ENSG00000182196	protein_coding	ENST00000853809	122980703	451985.000000	proximity ENSG00000182196:121980703-123980703
chr12:123432612-123432763	12	123432613	123432763	ENSG00000182782	protein_coding	ENST00000328880	122703357	729331.000000	proximity ENSG00000182782:121703357-123703357
chr12:123432612-123432763	12	123432613	123432763	ENSG00000183955	protein_coding	ENST00000402868	123384132	48556.000000	proximity ENSG00000183955:122384132-124384132
chr12:123432612-123432763	12	123432613	123432763	ENSG00000184209	protein_coding	ENST00000526639	123458139	25451.000000	proximity ENSG00000184209:122458139-124458139
chr12:123432612-123432763	12	123432613	123432763	ENSG00000184445	protein_coding	ENST00000333479	122527249	905439.000000	proximity ENSG00000184445:121527249-123527249
chr12:123432612-123432763	12	123432613	123432763	ENSG00000185344	protein_coding	ENST00000330342	123712353	279665.000000	proximity ENSG00000185344:122712353-124712353
chr12:123432612-123432763	12	123432613	123432763	ENSG00000188026	protein_coding	ENST00000376874	123533719	101031.000000	proximity ENSG00000188026:122533719-124533719
chr12:123432612-123432763	12	123432613	123432763	ENSG00000196917	protein_coding	ENST00000432564	122730844	701844.000000	proximity ENSG00000196917:121730844-123730844
chr12:123432612-123432763	12	123432613	123432763	ENSG00000197653	protein_coding	ENST00000673944	123762301	329613.000000	proximity ENSG00000197653:122762301-124762301
chr12:123432612-123432763	12	123432613	123432763	ENSG00000255398	protein_coding	ENST00000528880	122716811	715877.000000	proximity ENSG00000255398:121716811-123716811
chr12:123433012-123433163	12	123433013	123433163	ENSG00000033030	protein_coding	ENST00000543897	122500595	932493.000000	proximity ENSG00000033030:121500595-123500595
chr12:123433012-123433163	12	123433013	123433163	ENSG00000051825	protein_coding	ENST00000606320	123233141	199947.000000	proximity ENSG00000051825:122233141-124233141
chr12:123433012-123433163	12	123433013	123433163	ENSG00000086598	protein_coding	ENST00000262225	123584552	151464.000000	proximity ENSG00000086598:122584552-124584552
chr12:123433012-123433163	12	123433013	123433163	ENSG00000090975	protein_coding	ENST00000320201	123151090	281998.000000	proximity ENSG00000090975:122151090-124151090
chr12:123433012-123433163	12	123433013	123433163	ENSG00000111011	protein_coding	ENST00000868444	122527100	905988.000000	proximity ENSG00000111011:121527100-123527100
chr12:123433012-123433163	12	123433013	123433163	ENSG00000111325	protein_coding	ENST00000397389	122974580	458508.000000	proximity ENSG00000111325:121974580-123974580
chr12:123433012-123433163	12	123433013	123433163	ENSG00000111328	protein_coding	ENST00000542174	123268077	165011.000000	proximity ENSG00000111328:122268077-124268077
chr12:123433012-123433163	12	123433013	123433163	ENSG00000111358	protein_coding	ENST00000543341	123633829	200741.000000	proximity ENSG00000111358:122633829-124633829
chr12:123433012-123433163	12	123433013	123433163	ENSG00000111361	protein_coding	ENST00000424014	123633686	200598.000000	proximity ENSG00000111361:122633686-124633686
chr12:123433012-123433163	12	123433013	123433163	ENSG00000111364	protein_coding	ENST00000238146	123602099	169011.000000	proximity ENSG00000111364:122602099-124602099
chr12:123433012-123433163	12	123433013	123433163	ENSG00000119242	protein_coding	ENST00000545135	123946773	513685.000000	proximity ENSG00000119242:122946773-124946773
chr12:123433012-123433163	12	123433013	123433163	ENSG00000130783	protein_coding	ENST00000537566	122776558	656530.000000	proximity ENSG00000130783:121776558-123776558
chr12:123433012-123433163	12	123433013	123433163	ENSG00000130787	protein_coding	ENST00000933911	122835438	597650.000000	proximity ENSG00000130787:121835438-123835438
chr12:123433012-123433163	12	123433013	123433163	ENSG00000130921	protein_coding	ENST00000543139	123248278	184810.000000	proximity ENSG00000130921:122248278-124248278
chr12:123433012-123433163	12	123433013	123433163	ENSG00000139697	protein_coding	ENST00000934414	123365184	67904.000000	proximity ENSG00000139697:122365184-124365184
chr12:123433012-123433163	12	123433013	123433163	ENSG00000139722	protein_coding	ENST00000267202	122896124	536964.000000	proximity ENSG00000139722:121896124-123896124
chr12:123433012-123433163	12	123433013	123433163	ENSG00000139726	protein_coding	ENST00000963730	122753001	680087.000000	proximity ENSG00000139726:121753001-123753001
chr12:123433012-123433163	12	123433013	123433163	ENSG00000150967	protein_coding	ENST00000542678	122981649	451439.000000	proximity ENSG00000150967:121981649-123981649
chr12:123433012-123433163	12	123433013	123433163	ENSG00000150977	protein_coding	ENST00000718485	123436486	3398.000000	proximity ENSG00000150977:122436486-124436486
chr12:123433012-123433163	12	123433013	123433163	ENSG00000168778	protein_coding	ENST00000303372	123671113	238025.000000	proximity ENSG00000168778:122671113-124671113
chr12:123433012-123433163	12	123433013	123433163	ENSG00000178882	protein_coding	ENST00000546355	124295093	862005.000000	proximity ENSG00000178882:123295093-125295093
chr12:123433012-123433163	12	123433013	123433163	ENSG00000179195	protein_coding	ENST00000539644	123973123	540035.000000	proximity ENSG00000179195:122973123-124973123
chr12:123433012-123433163	12	123433013	123433163	ENSG00000182196	protein_coding	ENST00000853809	122980703	452385.000000	proximity ENSG00000182196:121980703-123980703
chr12:123433012-123433163	12	123433013	123433163	ENSG00000182782	protein_coding	ENST00000328880	122703357	729731.000000	proximity ENSG00000182782:121703357-123703357
chr12:123433012-123433163	12	123433013	123433163	ENSG00000183955	protein_coding	ENST00000402868	123384132	48956.000000	proximity ENSG00000183955:122384132-124384132
chr12:123433012-123433163	12	123433013	123433163	ENSG00000184209	protein_coding	ENST00000526639	123458139	25051.000000	proximity ENSG00000184209:122458139-124458139
chr12:123433012-123433163	12	123433013	123433163	ENSG00000184445	protein_coding	ENST00000333479	122527249	905839.000000	proximity ENSG00000184445:121527249-123527249
chr12:123433012-123433163	12	123433013	123433163	ENSG00000185344	protein_coding	ENST00000330342	123712353	279265.000000	proximity ENSG00000185344:122712353-124712353
chr12:123433012-123433163	12	123433013	123433163	ENSG00000188026	protein_coding	ENST00000376874	123533719	100631.000000	proximity ENSG00000188026:122533719-124533719
chr12:123433012-123433163	12	123433013	123433163	ENSG00000196917	protein_coding	ENST00000432564	122730844	702244.000000	proximity ENSG00000196917:121730844-123730844
chr12:123433012-123433163	12	123433013	123433163	ENSG00000197653	protein_coding	ENST00000673944	123762301	329213.000000	proximity ENSG00000197653:122762301-124762301
chr12:123433012-123433163	12	123433013	123433163	ENSG00000255398	protein_coding	ENST00000528880	122716811	716277.000000	proximity ENSG00000255398:121716811-123716811
chr12:123436012-123436163	12	123436013	123436163	ENSG00000033030	protein_coding	ENST00000543897	122500595	935493.000000	proximity ENSG00000033030:121500595-123500595
chr12:123436012-123436163	12	123436013	123436163	ENSG00000051825	protein_coding	ENST00000606320	123233141	202947.000000	proximity ENSG00000051825:122233141-124233141
chr12:123436012-123436163	12	123436013	123436163	ENSG00000086598	protein_coding	ENST00000262225	123584552	148464.000000	proximity ENSG00000086598:122584552-124584552
chr12:123436012-123436163	12	123436013	123436163	ENSG00000090975	protein_coding	ENST00000320201	123151090	284998.000000	proximity ENSG00000090975:122151090-124151090
chr12:123436012-123436163	12	123436013	123436163	ENSG00000111011	protein_coding	ENST00000868444	122527100	908988.000000	proximity ENSG00000111011:121527100-123527100
chr12:123436012-123436163	12	123436013	123436163	ENSG00000111325	protein_coding	ENST00000397389	122974580	461508.000000	proximity ENSG00000111325:121974580-123974580
chr12:123436012-123436163	12	123436013	123436163	ENSG00000111328	protein_coding	ENST00000542174	123268077	168011.000000	proximity ENSG00000111328:122268077-124268077
chr12:123436012-123436163	12	123436013	123436163	ENSG00000111358	protein_coding	ENST00000543341	123633829	197741.000000	proximity ENSG00000111358:122633829-124633829
chr12:123436012-123436163	12	123436013	123436163	ENSG00000111361	protein_coding	ENST00000424014	123633686	197598.000000	proximity ENSG00000111361:122633686-124633686
chr12:123436012-123436163	12	123436013	123436163	ENSG00000111364	protein_coding	ENST00000238146	123602099	166011.000000	proximity ENSG00000111364:122602099-124602099
chr12:123436012-123436163	12	123436013	123436163	ENSG00000119242	protein_coding	ENST00000545135	123946773	510685.000000	proximity ENSG00000119242:122946773-124946773
chr12:123436012-123436163	12	123436013	123436163	ENSG00000130783	protein_coding	ENST00000537566	122776558	659530.000000	proximity ENSG00000130783:121776558-123776558
chr12:123436012-123436163	12	123436013	123436163	ENSG00000130787	protein_coding	ENST00000933911	122835438	600650.000000	proximity ENSG00000130787:121835438-123835438
chr12:123436012-123436163	12	123436013	123436163	ENSG00000130921	protein_coding	ENST00000543139	123248278	187810.000000	proximity ENSG00000130921:122248278-124248278
chr12:123436012-123436163	12	123436013	123436163	ENSG00000139697	protein_coding	ENST00000934414	123365184	70904.000000	proximity ENSG00000139697:122365184-124365184
chr12:123436012-123436163	12	123436013	123436163	ENSG00000139722	protein_coding	ENST00000267202	122896124	539964.000000	proximity ENSG00000139722:121896124-123896124
chr12:123436012-123436163	12	123436013	123436163	ENSG00000139726	protein_coding	ENST00000963730	122753001	683087.000000	proximity ENSG00000139726:121753001-123753001
chr12:123436012-123436163	12	123436013	123436163	ENSG00000150967	protein_coding	ENST00000542678	122981649	454439.000000	proximity ENSG00000150967:121981649-123981649
chr12:123436012-123436163	12	123436013	123436163	ENSG00000150977	protein_coding	ENST00000718485	123436486	398.000000	proximity ENSG00000150977:122436486-124436486
chr12:123436012-123436163	12	123436013	123436163	ENSG00000168778	protein_coding	ENST00000303372	123671113	235025.000000	proximity ENSG00000168778:122671113-124671113
chr12:123436012-123436163	12	123436013	123436163	ENSG00000178882	protein_coding	ENST00000546355	124295093	859005.000000	proximity ENSG00000178882:123295093-125295093
chr12:123436012-123436163	12	123436013	123436163	ENSG00000179195	protein_coding	ENST00000539644	123973123	537035.000000	proximity ENSG00000179195:122973123-124973123
chr12:123436012-123436163	12	123436013	123436163	ENSG00000182196	protein_coding	ENST00000853809	122980703	455385.000000	proximity ENSG00000182196:121980703-123980703
chr12:123436012-123436163	12	123436013	123436163	ENSG00000182782	protein_coding	ENST00000328880	122703357	732731.000000	proximity ENSG00000182782:121703357-123703357
chr12:123436012-123436163	12	123436013	123436163	ENSG00000183955	protein_coding	ENST00000402868	123384132	51956.000000	proximity ENSG00000183955:122384132-124384132
chr12:123436012-123436163	12	123436013	123436163	ENSG00000184209	protein_coding	ENST00000526639	123458139	22051.000000	proximity ENSG00000184209:122458139-124458139
chr12:123436012-123436163	12	123436013	123436163	ENSG00000184445	protein_coding	ENST00000333479	122527249	908839.000000	proximity ENSG00000184445:121527249-123527249
chr12:123436012-123436163	12	123436013	123436163	ENSG00000185344	protein_coding	ENST00000330342	123712353	276265.000000	proximity ENSG00000185344:122712353-124712353
chr12:123436012-123436163	12	123436013	123436163	ENSG00000188026	protein_coding	ENST00000376874	123533719	97631.000000	proximity ENSG00000188026:122533719-124533719
chr12:123436012-123436163	12	123436013	123436163	ENSG00000196917	protein_coding	ENST00000432564	122730844	705244.000000	proximity ENSG00000196917:121730844-123730844
chr12:123436012-123436163	12	123436013	123436163	ENSG00000197653	protein_coding	ENST00000673944	123762301	326213.000000	proximity ENSG00000197653:122762301-124762301
chr12:123436012-123436163	12	123436013	123436163	ENSG00000255398	protein_coding	ENST00000528880	122716811	719277.000000	proximity ENSG00000255398:121716811-123716811
chr12:123436232-123436383	12	123436233	123436383	ENSG00000033030	protein_coding	ENST00000543897	122500595	935713.000000	proximity ENSG00000033030:121500595-123500595
chr12:123436232-123436383	12	123436233	123436383	ENSG00000051825	protein_coding	ENST00000606320	123233141	203167.000000	proximity ENSG00000051825:122233141-124233141
chr12:123436232-123436383	12	123436233	123436383	ENSG00000086598	protein_coding	ENST00000262225	123584552	148244.000000	proximity ENSG00000086598:122584552-124584552
chr12:123436232-123436383	12	123436233	123436383	ENSG00000090975	protein_coding	ENST00000320201	123151090	285218.000000	proximity ENSG00000090975:122151090-124151090
chr12:123436232-123436383	12	123436233	123436383	ENSG00000111011	protein_coding	ENST00000868444	122527100	909208.000000	proximity ENSG00000111011:121527100-123527100
chr12:123436232-123436383	12	123436233	123436383	ENSG00000111325	protein_coding	ENST00000397389	122974580	461728.000000	proximity ENSG00000111325:121974580-123974580
chr12:123436232-123436383	12	123436233	123436383	ENSG00000111328	protein_coding	ENST00000542174	123268077	168231.000000	proximity ENSG00000111328:122268077-124268077
chr12:123436232-123436383	12	123436233	123436383	ENSG00000111358	protein_coding	ENST00000543341	123633829	197521.000000	proximity ENSG00000111358:122633829-124633829
chr12:123436232-123436383	12	123436233	123436383	ENSG00000111361	protein_coding	ENST00000424014	123633686	197378.000000	proximity ENSG00000111361:122633686-124633686
chr12:123436232-123436383	12	123436233	123436383	ENSG00000111364	protein_coding	ENST00000238146	123602099	165791.000000	proximity ENSG00000111364:122602099-124602099
chr12:123436232-123436383	12	123436233	123436383	ENSG00000119242	protein_coding	ENST00000545135	123946773	510465.000000	proximity ENSG00000119242:122946773-124946773
chr12:123436232-123436383	12	123436233	123436383	ENSG00000130783	protein_coding	ENST00000537566	122776558	659750.000000	proximity ENSG00000130783:121776558-123776558
chr12:123436232-123436383	12	123436233	123436383	ENSG00000130787	protein_coding	ENST00000933911	122835438	600870.000000	proximity ENSG00000130787:121835438-123835438
chr12:123436232-123436383	12	123436233	123436383	ENSG00000130921	protein_coding	ENST00000543139	123248278	188030.000000	proximity ENSG00000130921:122248278-124248278
chr12:123436232-123436383	12	123436233	123436383	ENSG00000139697	protein_coding	ENST00000934414	123365184	71124.000000	proximity ENSG00000139697:122365184-124365184
chr12:123436232-123436383	12	123436233	123436383	ENSG00000139722	protein_coding	ENST00000267202	122896124	540184.000000	proximity ENSG00000139722:121896124-123896124
chr12:123436232-123436383	12	123436233	123436383	ENSG00000139726	protein_coding	ENST00000963730	122753001	683307.000000	proximity ENSG00000139726:121753001-123753001
chr12:123436232-123436383	12	123436233	123436383	ENSG00000150967	protein_coding	ENST00000542678	122981649	454659.000000	proximity ENSG00000150967:121981649-123981649
chr12:123436232-123436383	12	123436233	123436383	ENSG00000150977	protein_coding	ENST00000718485	123436486	178.000000	proximity ENSG00000150977:122436486-124436486
chr12:123436232-123436383	12	123436233	123436383	ENSG00000168778	protein_coding	ENST00000303372	123671113	234805.000000	proximity ENSG00000168778:122671113-124671113
chr12:123436232-123436383	12	123436233	123436383	ENSG00000178882	protein_coding	ENST00000546355	124295093	858785.000000	proximity ENSG00000178882:123295093-125295093
chr12:123436232-123436383	12	123436233	123436383	ENSG00000179195	protein_coding	ENST00000539644	123973123	536815.000000	proximity ENSG00000179195:122973123-124973123
chr12:123436232-123436383	12	123436233	123436383	ENSG00000182196	protein_coding	ENST00000853809	122980703	455605.000000	proximity ENSG00000182196:121980703-123980703
chr12:123436232-123436383	12	123436233	123436383	ENSG00000182782	protein_coding	ENST00000328880	122703357	732951.000000	proximity ENSG00000182782:121703357-123703357
chr12:123436232-123436383	12	123436233	123436383	ENSG00000183955	protein_coding	ENST00000402868	123384132	52176.000000	proximity ENSG00000183955:122384132-124384132
chr12:123436232-123436383	12	123436233	123436383	ENSG00000184209	protein_coding	ENST00000526639	123458139	21831.000000	proximity ENSG00000184209:122458139-124458139
chr12:123436232-123436383	12	123436233	123436383	ENSG00000184445	protein_coding	ENST00000333479	122527249	909059.000000	proximity ENSG00000184445:121527249-123527249
chr12:123436232-123436383	12	123436233	123436383	ENSG00000185344	protein_coding	ENST00000330342	123712353	276045.000000	proximity ENSG00000185344:122712353-124712353
chr12:123436232-123436383	12	123436233	123436383	ENSG00000188026	protein_coding	ENST00000376874	123533719	97411.000000	proximity ENSG00000188026:122533719-124533719
chr12:123436232-123436383	12	123436233	123436383	ENSG00000196917	protein_coding	ENST00000432564	122730844	705464.000000	proximity ENSG00000196917:121730844-123730844
chr12:123436232-123436383	12	123436233	123436383	ENSG00000197653	protein_coding	ENST00000673944	123762301	325993.000000	proximity ENSG00000197653:122762301-124762301
chr12:123436232-123436383	12	123436233	123436383	ENSG00000255398	protein_coding	ENST00000528880	122716811	719497.000000	proximity ENSG00000255398:121716811-123716811
chr12:123444492-123444643	12	123444493	123444643	ENSG00000033030	protein_coding	ENST00000543897	122500595	943973.000000	proximity ENSG00000033030:121500595-123500595
chr12:123444492-123444643	12	123444493	123444643	ENSG00000051825	protein_coding	ENST00000606320	123233141	211427.000000	proximity ENSG00000051825:122233141-124233141
chr12:123444492-123444643	12	123444493	123444643	ENSG00000086598	protein_coding	ENST00000262225	123584552	139984.000000	proximity ENSG00000086598:122584552-124584552
chr12:123444492-123444643	12	123444493	123444643	ENSG00000090975	protein_coding	ENST00000320201	123151090	293478.000000	proximity ENSG00000090975:122151090-124151090
chr12:123444492-123444643	12	123444493	123444643	ENSG00000111011	protein_coding	ENST00000868444	122527100	917468.000000	proximity ENSG00000111011:121527100-123527100
chr12:123444492-123444643	12	123444493	123444643	ENSG00000111325	protein_coding	ENST00000397389	122974580	469988.000000	proximity ENSG00000111325:121974580-123974580
chr12:123444492-123444643	12	123444493	123444643	ENSG00000111328	protein_coding	ENST00000542174	123268077	176491.000000	proximity ENSG00000111328:122268077-124268077
chr12:123444492-123444643	12	123444493	123444643	ENSG00000111358	protein_coding	ENST00000543341	123633829	189261.000000	proximity ENSG00000111358:122633829-124633829
chr12:123444492-123444643	12	123444493	123444643	ENSG00000111361	protein_coding	ENST00000424014	123633686	189118.000000	proximity ENSG00000111361:122633686-124633686
chr12:123444492-123444643	12	123444493	123444643	ENSG00000111364	protein_coding	ENST00000238146	123602099	157531.000000	proximity ENSG00000111364:122602099-124602099
chr12:123444492-123444643	12	123444493	123444643	ENSG00000119242	protein_coding	ENST00000545135	123946773	502205.000000	proximity ENSG00000119242:122946773-124946773
chr12:123444492-123444643	12	123444493	123444643	ENSG00000130783	protein_coding	ENST00000537566	122776558	668010.000000	proximity ENSG00000130783:121776558-123776558
chr12:123444492-123444643	12	123444493	123444643	ENSG00000130787	protein_coding	ENST00000933911	122835438	609130.000000	proximity ENSG00000130787:121835438-123835438
chr12:123444492-123444643	12	123444493	123444643	ENSG00000130921	protein_coding	ENST00000543139	123248278	196290.000000	proximity ENSG00000130921:122248278-124248278
chr12:123444492-123444643	12	123444493	123444643	ENSG00000139697	protein_coding	ENST00000934414	123365184	79384.000000	proximity ENSG00000139697:122365184-124365184
chr12:123444492-123444643	12	123444493	123444643	ENSG00000139722	protein_coding	ENST00000267202	122896124	548444.000000	proximity ENSG00000139722:121896124-123896124
chr12:123444492-123444643	12	123444493	123444643	ENSG00000139726	protein_coding	ENST00000963730	122753001	691567.000000	proximity ENSG00000139726:121753001-123753001
chr12:123444492-123444643	12	123444493	123444643	ENSG00000150967	protein_coding	ENST00000542678	122981649	462919.000000	proximity ENSG00000150967:121981649-123981649
chr12:123444492-123444643	12	123444493	123444643	ENSG00000150977	protein_coding	ENST00000718485	123436486	8082.000000	proximity ENSG00000150977:122436486-124436486
chr12:123444492-123444643	12	123444493	123444643	ENSG00000168778	protein_coding	ENST00000303372	123671113	226545.000000	proximity ENSG00000168778:122671113-124671113
chr12:123444492-123444643	12	123444493	123444643	ENSG00000178882	protein_coding	ENST00000546355	124295093	850525.000000	proximity ENSG00000178882:123295093-125295093
chr12:123444492-123444643	12	123444493	123444643	ENSG00000179195	protein_coding	ENST00000539644	123973123	528555.000000	proximity ENSG00000179195:122973123-124973123
chr12:123444492-123444643	12	123444493	123444643	ENSG00000182196	protein_coding	ENST00000853809	122980703	463865.000000	proximity ENSG00000182196:121980703-123980703
chr12:123444492-123444643	12	123444493	123444643	ENSG00000182782	protein_coding	ENST00000328880	122703357	741211.000000	proximity ENSG00000182782:121703357-123703357
chr12:123444492-123444643	12	123444493	123444643	ENSG00000183955	protein_coding	ENST00000402868	123384132	60436.000000	proximity ENSG00000183955:122384132-124384132
chr12:123444492-123444643	12	123444493	123444643	ENSG00000184209	protein_coding	ENST00000526639	123458139	13571.000000	proximity ENSG00000184209:122458139-124458139
chr12:123444492-123444643	12	123444493	123444643	ENSG00000184445	protein_coding	ENST00000333479	122527249	917319.000000	proximity ENSG00000184445:121527249-123527249
chr12:123444492-123444643	12	123444493	123444643	ENSG00000185344	protein_coding	ENST00000330342	123712353	267785.000000	proximity ENSG00000185344:122712353-124712353
chr12:123444492-123444643	12	123444493	123444643	ENSG00000188026	protein_coding	ENST00000376874	123533719	89151.000000	proximity ENSG00000188026:122533719-124533719
chr12:123444492-123444643	12	123444493	123444643	ENSG00000196917	protein_coding	ENST00000432564	122730844	713724.000000	proximity ENSG00000196917:121730844-123730844
chr12:123444492-123444643	12	123444493	123444643	ENSG00000197653	protein_coding	ENST00000673944	123762301	317733.000000	proximity ENSG00000197653:122762301-124762301
chr12:123444492-123444643	12	123444493	123444643	ENSG00000255398	protein_coding	ENST00000528880	122716811	727757.000000	proximity ENSG00000255398:121716811-123716811
chr12:123444772-123444923	12	123444773	123444923	ENSG00000033030	protein_coding	ENST00000543897	122500595	944253.000000	proximity ENSG00000033030:121500595-123500595
chr12:123444772-123444923	12	123444773	123444923	ENSG00000051825	protein_coding	ENST00000606320	123233141	211707.000000	proximity ENSG00000051825:122233141-124233141
chr12:123444772-123444923	12	123444773	123444923	ENSG00000086598	protein_coding	ENST00000262225	123584552	139704.000000	proximity ENSG00000086598:122584552-124584552
chr12:123444772-123444923	12	123444773	123444923	ENSG00000090975	protein_coding	ENST00000320201	123151090	293758.000000	proximity ENSG00000090975:122151090-124151090
chr12:123444772-123444923	12	123444773	123444923	ENSG00000111011	protein_coding	ENST00000868444	122527100	917748.000000	proximity ENSG00000111011:121527100-123527100
chr12:123444772-123444923	12	123444773	123444923	ENSG00000111325	protein_coding	ENST00000397389	122974580	470268.000000	proximity ENSG00000111325:121974580-123974580
chr12:123444772-123444923	12	123444773	123444923	ENSG00000111328	protein_coding	ENST00000542174	123268077	176771.000000	proximity ENSG00000111328:122268077-124268077
chr12:123444772-123444923	12	123444773	123444923	ENSG00000111358	protein_coding	ENST00000543341	123633829	188981.000000	proximity ENSG00000111358:122633829-124633829
chr12:123444772-123444923	12	123444773	123444923	ENSG00000111361	protein_coding	ENST00000424014	123633686	188838.000000	proximity ENSG00000111361:122633686-124633686
chr12:123444772-123444923	12	123444773	123444923	ENSG00000111364	protein_coding	ENST00000238146	123602099	157251.000000	proximity ENSG00000111364:122602099-124602099
chr12:123444772-123444923	12	123444773	123444923	ENSG00000119242	protein_coding	ENST00000545135	123946773	501925.000000	proximity ENSG00000119242:122946773-124946773
chr12:123444772-123444923	12	123444773	123444923	ENSG00000130783	protein_coding	ENST00000537566	122776558	668290.000000	proximity ENSG00000130783:121776558-123776558
chr12:123444772-123444923	12	123444773	123444923	ENSG00000130787	protein_coding	ENST00000933911	122835438	609410.000000	proximity ENSG00000130787:121835438-123835438
chr12:123444772-123444923	12	123444773	123444923	ENSG00000130921	protein_coding	ENST00000543139	123248278	196570.000000	proximity ENSG00000130921:122248278-124248278
chr12:123444772-123444923	12	123444773	123444923	ENSG00000139697	protein_coding	ENST00000934414	123365184	79664.000000	proximity ENSG00000139697:122365184-124365184
chr12:123444772-123444923	12	123444773	123444923	ENSG00000139722	protein_coding	ENST00000267202	122896124	548724.000000	proximity ENSG00000139722:121896124-123896124
chr12:123444772-123444923	12	123444773	123444923	ENSG00000139726	protein_coding	ENST00000963730	122753001	691847.000000	proximity ENSG00000139726:121753001-123753001
chr12:123444772-123444923	12	123444773	123444923	ENSG00000150967	protein_coding	ENST00000542678	122981649	463199.000000	proximity ENSG00000150967:121981649-123981649
chr12:123444772-123444923	12	123444773	123444923	ENSG00000150977	protein_coding	ENST00000718485	123436486	8362.000000	proximity ENSG00000150977:122436486-124436486
chr12:123444772-123444923	12	123444773	123444923	ENSG00000168778	protein_coding	ENST00000303372	123671113	226265.000000	proximity ENSG00000168778:122671113-124671113
chr12:123444772-123444923	12	123444773	123444923	ENSG00000178882	protein_coding	ENST00000546355	124295093	850245.000000	proximity ENSG00000178882:123295093-125295093
chr12:123444772-123444923	12	123444773	123444923	ENSG00000179195	protein_coding	ENST00000539644	123973123	528275.000000	proximity ENSG00000179195:122973123-124973123
chr12:123444772-123444923	12	123444773	123444923	ENSG00000182196	protein_coding	ENST00000853809	122980703	464145.000000	proximity ENSG00000182196:121980703-123980703
chr12:123444772-123444923	12	123444773	123444923	ENSG00000182782	protein_coding	ENST00000328880	122703357	741491.000000	proximity ENSG00000182782:121703357-123703357
chr12:123444772-123444923	12	123444773	123444923	ENSG00000183955	protein_coding	ENST00000402868	123384132	60716.000000	proximity ENSG00000183955:122384132-124384132
chr12:123444772-123444923	12	123444773	123444923	ENSG00000184209	protein_coding	ENST00000526639	123458139	13291.000000	proximity ENSG00000184209:122458139-124458139
chr12:123444772-123444923	12	123444773	123444923	ENSG00000184445	protein_coding	ENST00000333479	122527249	917599.000000	proximity ENSG00000184445:121527249-123527249
chr12:123444772-123444923	12	123444773	123444923	ENSG00000185344	protein_coding	ENST00000330342	123712353	267505.000000	proximity ENSG00000185344:122712353-124712353
chr12:123444772-123444923	12	123444773	123444923	ENSG00000188026	protein_coding	ENST00000376874	123533719	88871.000000	proximity ENSG00000188026:122533719-124533719
chr12:123444772-123444923	12	123444773	123444923	ENSG00000196917	protein_coding	ENST00000432564	122730844	714004.000000	proximity ENSG00000196917:121730844-123730844
chr12:123444772-123444923	12	123444773	123444923	ENSG00000197653	protein_coding	ENST00000673944	123762301	317453.000000	proximity ENSG00000197653:122762301-124762301
chr12:123444772-123444923	12	123444773	123444923	ENSG00000255398	protein_coding	ENST00000528880	122716811	728037.000000	proximity ENSG00000255398:121716811-123716811
chr12:123445792-123445943	12	123445793	123445943	ENSG00000033030	protein_coding	ENST00000543897	122500595	945273.000000	proximity ENSG00000033030:121500595-123500595
chr12:123445792-123445943	12	123445793	123445943	ENSG00000051825	protein_coding	ENST00000606320	123233141	212727.000000	proximity ENSG00000051825:122233141-124233141
chr12:123445792-123445943	12	123445793	123445943	ENSG00000086598	protein_coding	ENST00000262225	123584552	138684.000000	proximity ENSG00000086598:122584552-124584552
chr12:123445792-123445943	12	123445793	123445943	ENSG00000090975	protein_coding	ENST00000320201	123151090	294778.000000	proximity ENSG00000090975:122151090-124151090
chr12:123445792-123445943	12	123445793	123445943	ENSG00000111011	protein_coding	ENST00000868444	122527100	918768.000000	proximity ENSG00000111011:121527100-123527100
chr12:123445792-123445943	12	123445793	123445943	ENSG00000111325	protein_coding	ENST00000397389	122974580	471288.000000	proximity ENSG00000111325:121974580-123974580
chr12:123445792-123445943	12	123445793	123445943	ENSG00000111328	protein_coding	ENST00000542174	123268077	177791.000000	proximity ENSG00000111328:122268077-124268077
chr12:123445792-123445943	12	123445793	123445943	ENSG00000111358	protein_coding	ENST00000543341	123633829	187961.000000	proximity ENSG00000111358:122633829-124633829
chr12:123445792-123445943	12	123445793	123445943	ENSG00000111361	protein_coding	ENST00000424014	123633686	187818.000000	proximity ENSG00000111361:122633686-124633686
chr12:123445792-123445943	12	123445793	123445943	ENSG00000111364	protein_coding	ENST00000238146	123602099	156231.000000	proximity ENSG00000111364:122602099-124602099
chr12:123445792-123445943	12	123445793	123445943	ENSG00000119242	protein_coding	ENST00000545135	123946773	500905.000000	proximity ENSG00000119242:122946773-124946773
chr12:123445792-123445943	12	123445793	123445943	ENSG00000130783	protein_coding	ENST00000537566	122776558	669310.000000	proximity ENSG00000130783:121776558-123776558
chr12:123445792-123445943	12	123445793	123445943	ENSG00000130787	protein_coding	ENST00000933911	122835438	610430.000000	proximity ENSG00000130787:121835438-123835438
chr12:123445792-123445943	12	123445793	123445943	ENSG00000130921	protein_coding	ENST00000543139	123248278	197590.000000	proximity ENSG00000130921:122248278-124248278
chr12:123445792-123445943	12	123445793	123445943	ENSG00000139697	protein_coding	ENST00000934414	123365184	80684.000000	proximity ENSG00000139697:122365184-124365184
chr12:123445792-123445943	12	123445793	123445943	ENSG00000139722	protein_coding	ENST00000267202	122896124	549744.000000	proximity ENSG00000139722:121896124-123896124
chr12:123445792-123445943	12	123445793	123445943	ENSG00000139726	protein_coding	ENST00000963730	122753001	692867.000000	proximity ENSG00000139726:121753001-123753001
chr12:123445792-123445943	12	123445793	123445943	ENSG00000150967	protein_coding	ENST00000542678	122981649	464219.000000	proximity ENSG00000150967:121981649-123981649
chr12:123445792-123445943	12	123445793	123445943	ENSG00000150977	protein_coding	ENST00000718485	123436486	9382.000000	proximity ENSG00000150977:122436486-124436486
chr12:123445792-123445943	12	123445793	123445943	ENSG00000168778	protein_coding	ENST00000303372	123671113	225245.000000	proximity ENSG00000168778:122671113-124671113
chr12:123445792-123445943	12	123445793	123445943	ENSG00000178882	protein_coding	ENST00000546355	124295093	849225.000000	proximity ENSG00000178882:123295093-125295093
chr12:123445792-123445943	12	123445793	123445943	ENSG00000179195	protein_coding	ENST00000539644	123973123	527255.000000	proximity ENSG00000179195:122973123-124973123
chr12:123445792-123445943	12	123445793	123445943	ENSG00000182196	protein_coding	ENST00000853809	122980703	465165.000000	proximity ENSG00000182196:121980703-123980703
chr12:123445792-123445943	12	123445793	123445943	ENSG00000182782	protein_coding	ENST00000328880	122703357	742511.000000	proximity ENSG00000182782:121703357-123703357
chr12:123445792-123445943	12	123445793	123445943	ENSG00000183955	protein_coding	ENST00000402868	123384132	61736.000000	proximity ENSG00000183955:122384132-124384132
chr12:123445792-123445943	12	123445793	123445943	ENSG00000184209	protein_coding	ENST00000526639	123458139	12271.000000	proximity ENSG00000184209:122458139-124458139
chr12:123445792-123445943	12	123445793	123445943	ENSG00000184445	protein_coding	ENST00000333479	122527249	918619.000000	proximity ENSG00000184445:121527249-123527249
chr12:123445792-123445943	12	123445793	123445943	ENSG00000185344	protein_coding	ENST00000330342	123712353	266485.000000	proximity ENSG00000185344:122712353-124712353
chr12:123445792-123445943	12	123445793	123445943	ENSG00000188026	protein_coding	ENST00000376874	123533719	87851.000000	proximity ENSG00000188026:122533719-124533719
chr12:123445792-123445943	12	123445793	123445943	ENSG00000196917	protein_coding	ENST00000432564	122730844	715024.000000	proximity ENSG00000196917:121730844-123730844
chr12:123445792-123445943	12	123445793	123445943	ENSG00000197653	protein_coding	ENST00000673944	123762301	316433.000000	proximity ENSG00000197653:122762301-124762301
chr12:123445792-123445943	12	123445793	123445943	ENSG00000255398	protein_coding	ENST00000528880	122716811	729057.000000	proximity ENSG00000255398:121716811-123716811
chr12:123445952-123446103	12	123445953	123446103	ENSG00000033030	protein_coding	ENST00000543897	122500595	945433.000000	proximity ENSG00000033030:121500595-123500595
chr12:123445952-123446103	12	123445953	123446103	ENSG00000051825	protein_coding	ENST00000606320	123233141	212887.000000	proximity ENSG00000051825:122233141-124233141
chr12:123445952-123446103	12	123445953	123446103	ENSG00000086598	protein_coding	ENST00000262225	123584552	138524.000000	proximity ENSG00000086598:122584552-124584552
chr12:123445952-123446103	12	123445953	123446103	ENSG00000090975	protein_coding	ENST00000320201	123151090	294938.000000	proximity ENSG00000090975:122151090-124151090
chr12:123445952-123446103	12	123445953	123446103	ENSG00000111011	protein_coding	ENST00000868444	122527100	918928.000000	proximity ENSG00000111011:121527100-123527100
chr12:123445952-123446103	12	123445953	123446103	ENSG00000111325	protein_coding	ENST00000397389	122974580	471448.000000	proximity ENSG00000111325:121974580-123974580
chr12:123445952-123446103	12	123445953	123446103	ENSG00000111328	protein_coding	ENST00000542174	123268077	177951.000000	proximity ENSG00000111328:122268077-124268077
chr12:123445952-123446103	12	123445953	123446103	ENSG00000111358	protein_coding	ENST00000543341	123633829	187801.000000	proximity ENSG00000111358:122633829-124633829
chr12:123445952-123446103	12	123445953	123446103	ENSG00000111361	protein_coding	ENST00000424014	123633686	187658.000000	proximity ENSG00000111361:122633686-124633686
chr12:123445952-123446103	12	123445953	123446103	ENSG00000111364	protein_coding	ENST00000238146	123602099	156071.000000	proximity ENSG00000111364:122602099-124602099
chr12:123445952-123446103	12	123445953	123446103	ENSG00000119242	protein_coding	ENST00000545135	123946773	500745.000000	proximity ENSG00000119242:122946773-124946773
chr12:123445952-123446103	12	123445953	123446103	ENSG00000130783	protein_coding	ENST00000537566	122776558	669470.000000	proximity ENSG00000130783:121776558-123776558
chr12:123445952-123446103	12	123445953	123446103	ENSG00000130787	protein_coding	ENST00000933911	122835438	610590.000000	proximity ENSG00000130787:121835438-123835438
chr12:123445952-123446103	12	123445953	123446103	ENSG00000130921	protein_coding	ENST00000543139	123248278	197750.000000	proximity ENSG00000130921:122248278-124248278
chr12:123445952-123446103	12	123445953	123446103	ENSG00000139697	protein_coding	ENST00000934414	123365184	80844.000000	proximity ENSG00000139697:122365184-124365184
chr12:123445952-123446103	12	123445953	123446103	ENSG00000139722	protein_coding	ENST00000267202	122896124	549904.000000	proximity ENSG00000139722:121896124-123896124
chr12:123445952-123446103	12	123445953	123446103	ENSG00000139726	protein_coding	ENST00000963730	122753001	693027.000000	proximity ENSG00000139726:121753001-123753001
chr12:123445952-123446103	12	123445953	123446103	ENSG00000150967	protein_coding	ENST00000542678	122981649	464379.000000	proximity ENSG00000150967:121981649-123981649
chr12:123445952-123446103	12	123445953	123446103	ENSG00000150977	protein_coding	ENST00000718485	123436486	9542.000000	proximity ENSG00000150977:122436486-124436486
chr12:123445952-123446103	12	123445953	123446103	ENSG00000168778	protein_coding	ENST00000303372	123671113	225085.000000	proximity ENSG00000168778:122671113-124671113
chr12:123445952-123446103	12	123445953	123446103	ENSG00000178882	protein_coding	ENST00000546355	124295093	849065.000000	proximity ENSG00000178882:123295093-125295093
chr12:123445952-123446103	12	123445953	123446103	ENSG00000179195	protein_coding	ENST00000539644	123973123	527095.000000	proximity ENSG00000179195:122973123-124973123
chr12:123445952-123446103	12	123445953	123446103	ENSG00000182196	protein_coding	ENST00000853809	122980703	465325.000000	proximity ENSG00000182196:121980703-123980703
chr12:123445952-123446103	12	123445953	123446103	ENSG00000182782	protein_coding	ENST00000328880	122703357	742671.000000	proximity ENSG00000182782:121703357-123703357
chr12:123445952-123446103	12	123445953	123446103	ENSG00000183955	protein_coding	ENST00000402868	123384132	61896.000000	proximity ENSG00000183955:122384132-124384132
chr12:123445952-123446103	12	123445953	123446103	ENSG00000184209	protein_coding	ENST00000526639	123458139	12111.000000	proximity ENSG00000184209:122458139-124458139
chr12:123445952-123446103	12	123445953	123446103	ENSG00000184445	protein_coding	ENST00000333479	122527249	918779.000000	proximity ENSG00000184445:121527249-123527249
chr12:123445952-123446103	12	123445953	123446103	ENSG00000185344	protein_coding	ENST00000330342	123712353	266325.000000	proximity ENSG00000185344:122712353-124712353
chr12:123445952-123446103	12	123445953	123446103	ENSG00000188026	protein_coding	ENST00000376874	123533719	87691.000000	proximity ENSG00000188026:122533719-124533719
chr12:123445952-123446103	12	123445953	123446103	ENSG00000196917	protein_coding	ENST00000432564	122730844	715184.000000	proximity ENSG00000196917:121730844-123730844
chr12:123445952-123446103	12	123445953	123446103	ENSG00000197653	protein_coding	ENST00000673944	123762301	316273.000000	proximity ENSG00000197653:122762301-124762301
chr12:123445952-123446103	12	123445953	123446103	ENSG00000255398	protein_coding	ENST00000528880	122716811	729217.000000	proximity ENSG00000255398:121716811-123716811
chr12:123446192-123446343	12	123446193	123446343	ENSG00000033030	protein_coding	ENST00000543897	122500595	945673.000000	proximity ENSG00000033030:121500595-123500595
chr12:123446192-123446343	12	123446193	123446343	ENSG00000051825	protein_coding	ENST00000606320	123233141	213127.000000	proximity ENSG00000051825:122233141-124233141
chr12:123446192-123446343	12	123446193	123446343	ENSG00000086598	protein_coding	ENST00000262225	123584552	138284.000000	proximity ENSG00000086598:122584552-124584552
chr12:123446192-123446343	12	123446193	123446343	ENSG00000090975	protein_coding	ENST00000320201	123151090	295178.000000	proximity ENSG00000090975:122151090-124151090
chr12:123446192-123446343	12	123446193	123446343	ENSG00000111011	protein_coding	ENST00000868444	122527100	919168.000000	proximity ENSG00000111011:121527100-123527100
chr12:123446192-123446343	12	123446193	123446343	ENSG00000111325	protein_coding	ENST00000397389	122974580	471688.000000	proximity ENSG00000111325:121974580-123974580
chr12:123446192-123446343	12	123446193	123446343	ENSG00000111328	protein_coding	ENST00000542174	123268077	178191.000000	proximity ENSG00000111328:122268077-124268077
chr12:123446192-123446343	12	123446193	123446343	ENSG00000111358	protein_coding	ENST00000543341	123633829	187561.000000	proximity ENSG00000111358:122633829-124633829
chr12:123446192-123446343	12	123446193	123446343	ENSG00000111361	protein_coding	ENST00000424014	123633686	187418.000000	proximity ENSG00000111361:122633686-124633686
chr12:123446192-123446343	12	123446193	123446343	ENSG00000111364	protein_coding	ENST00000238146	123602099	155831.000000	proximity ENSG00000111364:122602099-124602099
chr12:123446192-123446343	12	123446193	123446343	ENSG00000119242	protein_coding	ENST00000545135	123946773	500505.000000	proximity ENSG00000119242:122946773-124946773
chr12:123446192-123446343	12	123446193	123446343	ENSG00000130783	protein_coding	ENST00000537566	122776558	669710.000000	proximity ENSG00000130783:121776558-123776558
chr12:123446192-123446343	12	123446193	123446343	ENSG00000130787	protein_coding	ENST00000933911	122835438	610830.000000	proximity ENSG00000130787:121835438-123835438
chr12:123446192-123446343	12	123446193	123446343	ENSG00000130921	protein_coding	ENST00000543139	123248278	197990.000000	proximity ENSG00000130921:122248278-124248278
chr12:123446192-123446343	12	123446193	123446343	ENSG00000139697	protein_coding	ENST00000934414	123365184	81084.000000	proximity ENSG00000139697:122365184-124365184
chr12:123446192-123446343	12	123446193	123446343	ENSG00000139722	protein_coding	ENST00000267202	122896124	550144.000000	proximity ENSG00000139722:121896124-123896124
chr12:123446192-123446343	12	123446193	123446343	ENSG00000139726	protein_coding	ENST00000963730	122753001	693267.000000	proximity ENSG00000139726:121753001-123753001
chr12:123446192-123446343	12	123446193	123446343	ENSG00000150967	protein_coding	ENST00000542678	122981649	464619.000000	proximity ENSG00000150967:121981649-123981649
chr12:123446192-123446343	12	123446193	123446343	ENSG00000150977	protein_coding	ENST00000718485	123436486	9782.000000	proximity ENSG00000150977:122436486-124436486
chr12:123446192-123446343	12	123446193	123446343	ENSG00000168778	protein_coding	ENST00000303372	123671113	224845.000000	proximity ENSG00000168778:122671113-124671113
chr12:123446192-123446343	12	123446193	123446343	ENSG00000178882	protein_coding	ENST00000546355	124295093	848825.000000	proximity ENSG00000178882:123295093-125295093
chr12:123446192-123446343	12	123446193	123446343	ENSG00000179195	protein_coding	ENST00000539644	123973123	526855.000000	proximity ENSG00000179195:122973123-124973123
chr12:123446192-123446343	12	123446193	123446343	ENSG00000182196	protein_coding	ENST00000853809	122980703	465565.000000	proximity ENSG00000182196:121980703-123980703
chr12:123446192-123446343	12	123446193	123446343	ENSG00000182782	protein_coding	ENST00000328880	122703357	742911.000000	proximity ENSG00000182782:121703357-123703357
chr12:123446192-123446343	12	123446193	123446343	ENSG00000183955	protein_coding	ENST00000402868	123384132	62136.000000	proximity ENSG00000183955:122384132-124384132
chr12:123446192-123446343	12	123446193	123446343	ENSG00000184209	protein_coding	ENST00000526639	123458139	11871.000000	proximity ENSG00000184209:122458139-124458139
chr12:123446192-123446343	12	123446193	123446343	ENSG00000184445	protein_coding	ENST00000333479	122527249	919019.000000	proximity ENSG00000184445:121527249-123527249
chr12:123446192-123446343	12	123446193	123446343	ENSG00000185344	protein_coding	ENST00000330342	123712353	266085.000000	proximity ENSG00000185344:122712353-124712353
chr12:123446192-123446343	12	123446193	123446343	ENSG00000188026	protein_coding	ENST00000376874	123533719	87451.000000	proximity ENSG00000188026:122533719-124533719
chr12:123446192-123446343	12	123446193	123446343	ENSG00000196917	protein_coding	ENST00000432564	122730844	715424.000000	proximity ENSG00000196917:121730844-123730844
chr12:123446192-123446343	12	123446193	123446343	ENSG00000197653	protein_coding	ENST00000673944	123762301	316033.000000	proximity ENSG00000197653:122762301-124762301
chr12:123446192-123446343	12	123446193	123446343	ENSG00000255398	protein_coding	ENST00000528880	122716811	729457.000000	proximity ENSG00000255398:121716811-123716811
chr12:123446372-123446523	12	123446373	123446523	ENSG00000033030	protein_coding	ENST00000543897	122500595	945853.000000	proximity ENSG00000033030:121500595-123500595
chr12:123446372-123446523	12	123446373	123446523	ENSG00000051825	protein_coding	ENST00000606320	123233141	213307.000000	proximity ENSG00000051825:122233141-124233141
chr12:123446372-123446523	12	123446373	123446523	ENSG00000086598	protein_coding	ENST00000262225	123584552	138104.000000	proximity ENSG00000086598:122584552-124584552
chr12:123446372-123446523	12	123446373	123446523	ENSG00000090975	protein_coding	ENST00000320201	123151090	295358.000000	proximity ENSG00000090975:122151090-124151090
chr12:123446372-123446523	12	123446373	123446523	ENSG00000111011	protein_coding	ENST00000868444	122527100	919348.000000	proximity ENSG00000111011:121527100-123527100
chr12:123446372-123446523	12	123446373	123446523	ENSG00000111325	protein_coding	ENST00000397389	122974580	471868.000000	proximity ENSG00000111325:121974580-123974580
chr12:123446372-123446523	12	123446373	123446523	ENSG00000111328	protein_coding	ENST00000542174	123268077	178371.000000	proximity ENSG00000111328:122268077-124268077
chr12:123446372-123446523	12	123446373	123446523	ENSG00000111358	protein_coding	ENST00000543341	123633829	187381.000000	proximity ENSG00000111358:122633829-124633829
chr12:123446372-123446523	12	123446373	123446523	ENSG00000111361	protein_coding	ENST00000424014	123633686	187238.000000	proximity ENSG00000111361:122633686-124633686
chr12:123446372-123446523	12	123446373	123446523	ENSG00000111364	protein_coding	ENST00000238146	123602099	155651.000000	proximity ENSG00000111364:122602099-124602099
chr12:123446372-123446523	12	123446373	123446523	ENSG00000119242	protein_coding	ENST00000545135	123946773	500325.000000	proximity ENSG00000119242:122946773-124946773
chr12:123446372-123446523	12	123446373	123446523	ENSG00000130783	protein_coding	ENST00000537566	122776558	669890.000000	proximity ENSG00000130783:121776558-123776558
chr12:123446372-123446523	12	123446373	123446523	ENSG00000130787	protein_coding	ENST00000933911	122835438	611010.000000	proximity ENSG00000130787:121835438-123835438
chr12:123446372-123446523	12	123446373	123446523	ENSG00000130921	protein_coding	ENST00000543139	123248278	198170.000000	proximity ENSG00000130921:122248278-124248278
chr12:123446372-123446523	12	123446373	123446523	ENSG00000139697	protein_coding	ENST00000934414	123365184	81264.000000	proximity ENSG00000139697:122365184-124365184
chr12:123446372-123446523	12	123446373	123446523	ENSG00000139722	protein_coding	ENST00000267202	122896124	550324.000000	proximity ENSG00000139722:121896124-123896124
chr12:123446372-123446523	12	123446373	123446523	ENSG00000139726	protein_coding	ENST00000963730	122753001	693447.000000	proximity ENSG00000139726:121753001-123753001
chr12:123446372-123446523	12	123446373	123446523	ENSG00000150967	protein_coding	ENST00000542678	122981649	464799.000000	proximity ENSG00000150967:121981649-123981649
chr12:123446372-123446523	12	123446373	123446523	ENSG00000150977	protein_coding	ENST00000718485	123436486	9962.000000	proximity ENSG00000150977:122436486-124436486
chr12:123446372-123446523	12	123446373	123446523	ENSG00000168778	protein_coding	ENST00000303372	123671113	224665.000000	proximity ENSG00000168778:122671113-124671113
chr12:123446372-123446523	12	123446373	123446523	ENSG00000178882	protein_coding	ENST00000546355	124295093	848645.000000	proximity ENSG00000178882:123295093-125295093
chr12:123446372-123446523	12	123446373	123446523	ENSG00000179195	protein_coding	ENST00000539644	123973123	526675.000000	proximity ENSG00000179195:122973123-124973123
chr12:123446372-123446523	12	123446373	123446523	ENSG00000182196	protein_coding	ENST00000853809	122980703	465745.000000	proximity ENSG00000182196:121980703-123980703
chr12:123446372-123446523	12	123446373	123446523	ENSG00000182782	protein_coding	ENST00000328880	122703357	743091.000000	proximity ENSG00000182782:121703357-123703357
chr12:123446372-123446523	12	123446373	123446523	ENSG00000183955	protein_coding	ENST00000402868	123384132	62316.000000	proximity ENSG00000183955:122384132-124384132
chr12:123446372-123446523	12	123446373	123446523	ENSG00000184209	protein_coding	ENST00000526639	123458139	11691.000000	proximity ENSG00000184209:122458139-124458139
chr12:123446372-123446523	12	123446373	123446523	ENSG00000184445	protein_coding	ENST00000333479	122527249	919199.000000	proximity ENSG00000184445:121527249-123527249
chr12:123446372-123446523	12	123446373	123446523	ENSG00000185344	protein_coding	ENST00000330342	123712353	265905.000000	proximity ENSG00000185344:122712353-124712353
chr12:123446372-123446523	12	123446373	123446523	ENSG00000188026	protein_coding	ENST00000376874	123533719	87271.000000	proximity ENSG00000188026:122533719-124533719
chr12:123446372-123446523	12	123446373	123446523	ENSG00000196917	protein_coding	ENST00000432564	122730844	715604.000000	proximity ENSG00000196917:121730844-123730844
chr12:123446372-123446523	12	123446373	123446523	ENSG00000197653	protein_coding	ENST00000673944	123762301	315853.000000	proximity ENSG00000197653:122762301-124762301
chr12:123446372-123446523	12	123446373	123446523	ENSG00000255398	protein_coding	ENST00000528880	122716811	729637.000000	proximity ENSG00000255398:121716811-123716811
chr12:123448632-123448783	12	123448633	123448783	ENSG00000033030	protein_coding	ENST00000543897	122500595	948113.000000	proximity ENSG00000033030:121500595-123500595
chr12:123448632-123448783	12	123448633	123448783	ENSG00000051825	protein_coding	ENST00000606320	123233141	215567.000000	proximity ENSG00000051825:122233141-124233141
chr12:123448632-123448783	12	123448633	123448783	ENSG00000086598	protein_coding	ENST00000262225	123584552	135844.000000	proximity ENSG00000086598:122584552-124584552
chr12:123448632-123448783	12	123448633	123448783	ENSG00000090975	protein_coding	ENST00000320201	123151090	297618.000000	proximity ENSG00000090975:122151090-124151090
chr12:123448632-123448783	12	123448633	123448783	ENSG00000111011	protein_coding	ENST00000868444	122527100	921608.000000	proximity ENSG00000111011:121527100-123527100
chr12:123448632-123448783	12	123448633	123448783	ENSG00000111325	protein_coding	ENST00000397389	122974580	474128.000000	proximity ENSG00000111325:121974580-123974580
chr12:123448632-123448783	12	123448633	123448783	ENSG00000111328	protein_coding	ENST00000542174	123268077	180631.000000	proximity ENSG00000111328:122268077-124268077
chr12:123448632-123448783	12	123448633	123448783	ENSG00000111358	protein_coding	ENST00000543341	123633829	185121.000000	proximity ENSG00000111358:122633829-124633829
chr12:123448632-123448783	12	123448633	123448783	ENSG00000111361	protein_coding	ENST00000424014	123633686	184978.000000	proximity ENSG00000111361:122633686-124633686
chr12:123448632-123448783	12	123448633	123448783	ENSG00000111364	protein_coding	ENST00000238146	123602099	153391.000000	proximity ENSG00000111364:122602099-124602099
chr12:123448632-123448783	12	123448633	123448783	ENSG00000119242	protein_coding	ENST00000545135	123946773	498065.000000	proximity ENSG00000119242:122946773-124946773
chr12:123448632-123448783	12	123448633	123448783	ENSG00000130783	protein_coding	ENST00000537566	122776558	672150.000000	proximity ENSG00000130783:121776558-123776558
chr12:123448632-123448783	12	123448633	123448783	ENSG00000130787	protein_coding	ENST00000933911	122835438	613270.000000	proximity ENSG00000130787:121835438-123835438
chr12:123448632-123448783	12	123448633	123448783	ENSG00000130921	protein_coding	ENST00000543139	123248278	200430.000000	proximity ENSG00000130921:122248278-124248278
chr12:123448632-123448783	12	123448633	123448783	ENSG00000139697	protein_coding	ENST00000934414	123365184	83524.000000	proximity ENSG00000139697:122365184-124365184
chr12:123448632-123448783	12	123448633	123448783	ENSG00000139722	protein_coding	ENST00000267202	122896124	552584.000000	proximity ENSG00000139722:121896124-123896124
chr12:123448632-123448783	12	123448633	123448783	ENSG00000139726	protein_coding	ENST00000963730	122753001	695707.000000	proximity ENSG00000139726:121753001-123753001
chr12:123448632-123448783	12	123448633	123448783	ENSG00000150967	protein_coding	ENST00000542678	122981649	467059.000000	proximity ENSG00000150967:121981649-123981649
chr12:123448632-123448783	12	123448633	123448783	ENSG00000150977	protein_coding	ENST00000718485	123436486	12222.000000	proximity ENSG00000150977:122436486-124436486
chr12:123448632-123448783	12	123448633	123448783	ENSG00000168778	protein_coding	ENST00000303372	123671113	222405.000000	proximity ENSG00000168778:122671113-124671113
chr12:123448632-123448783	12	123448633	123448783	ENSG00000178882	protein_coding	ENST00000546355	124295093	846385.000000	proximity ENSG00000178882:123295093-125295093
chr12:123448632-123448783	12	123448633	123448783	ENSG00000179195	protein_coding	ENST00000539644	123973123	524415.000000	proximity ENSG00000179195:122973123-124973123
chr12:123448632-123448783	12	123448633	123448783	ENSG00000182196	protein_coding	ENST00000853809	122980703	468005.000000	proximity ENSG00000182196:121980703-123980703
chr12:123448632-123448783	12	123448633	123448783	ENSG00000182782	protein_coding	ENST00000328880	122703357	745351.000000	proximity ENSG00000182782:121703357-123703357
chr12:123448632-123448783	12	123448633	123448783	ENSG00000183955	protein_coding	ENST00000402868	123384132	64576.000000	proximity ENSG00000183955:122384132-124384132
chr12:123448632-123448783	12	123448633	123448783	ENSG00000184209	protein_coding	ENST00000526639	123458139	9431.000000	proximity ENSG00000184209:122458139-124458139
chr12:123448632-123448783	12	123448633	123448783	ENSG00000184445	protein_coding	ENST00000333479	122527249	921459.000000	proximity ENSG00000184445:121527249-123527249
chr12:123448632-123448783	12	123448633	123448783	ENSG00000185344	protein_coding	ENST00000330342	123712353	263645.000000	proximity ENSG00000185344:122712353-124712353
chr12:123448632-123448783	12	123448633	123448783	ENSG00000188026	protein_coding	ENST00000376874	123533719	85011.000000	proximity ENSG00000188026:122533719-124533719
chr12:123448632-123448783	12	123448633	123448783	ENSG00000196917	protein_coding	ENST00000432564	122730844	717864.000000	proximity ENSG00000196917:121730844-123730844
chr12:123448632-123448783	12	123448633	123448783	ENSG00000197653	protein_coding	ENST00000673944	123762301	313593.000000	proximity ENSG00000197653:122762301-124762301
chr12:123448632-123448783	12	123448633	123448783	ENSG00000255398	protein_coding	ENST00000528880	122716811	731897.000000	proximity ENSG00000255398:121716811-123716811
chr12:123449352-123449503	12	123449353	123449503	ENSG00000033030	protein_coding	ENST00000543897	122500595	948833.000000	proximity ENSG00000033030:121500595-123500595
chr12:123449352-123449503	12	123449353	123449503	ENSG00000051825	protein_coding	ENST00000606320	123233141	216287.000000	proximity ENSG00000051825:122233141-124233141
chr12:123449352-123449503	12	123449353	123449503	ENSG00000086598	protein_coding	ENST00000262225	123584552	135124.000000	proximity ENSG00000086598:122584552-124584552
chr12:123449352-123449503	12	123449353	123449503	ENSG00000090975	protein_coding	ENST00000320201	123151090	298338.000000	proximity ENSG00000090975:122151090-124151090
chr12:123449352-123449503	12	123449353	123449503	ENSG00000111011	protein_coding	ENST00000868444	122527100	922328.000000	proximity ENSG00000111011:121527100-123527100
chr12:123449352-123449503	12	123449353	123449503	ENSG00000111325	protein_coding	ENST00000397389	122974580	474848.000000	proximity ENSG00000111325:121974580-123974580
chr12:123449352-123449503	12	123449353	123449503	ENSG00000111328	protein_coding	ENST00000542174	123268077	181351.000000	proximity ENSG00000111328:122268077-124268077
chr12:123449352-123449503	12	123449353	123449503	ENSG00000111358	protein_coding	ENST00000543341	123633829	184401.000000	proximity ENSG00000111358:122633829-124633829
chr12:123449352-123449503	12	123449353	123449503	ENSG00000111361	protein_coding	ENST00000424014	123633686	184258.000000	proximity ENSG00000111361:122633686-124633686
chr12:123449352-123449503	12	123449353	123449503	ENSG00000111364	protein_coding	ENST00000238146	123602099	152671.000000	proximity ENSG00000111364:122602099-124602099
chr12:123449352-123449503	12	123449353	123449503	ENSG00000119242	protein_coding	ENST00000545135	123946773	497345.000000	proximity ENSG00000119242:122946773-124946773
chr12:123449352-123449503	12	123449353	123449503	ENSG00000130783	protein_coding	ENST00000537566	122776558	672870.000000	proximity ENSG00000130783:121776558-123776558
chr12:123449352-123449503	12	123449353	123449503	ENSG00000130787	protein_coding	ENST00000933911	122835438	613990.000000	proximity ENSG00000130787:121835438-123835438
chr12:123449352-123449503	12	123449353	123449503	ENSG00000130921	protein_coding	ENST00000543139	123248278	201150.000000	proximity ENSG00000130921:122248278-124248278
chr12:123449352-123449503	12	123449353	123449503	ENSG00000139697	protein_coding	ENST00000934414	123365184	84244.000000	proximity ENSG00000139697:122365184-124365184
chr12:123449352-123449503	12	123449353	123449503	ENSG00000139722	protein_coding	ENST00000267202	122896124	553304.000000	proximity ENSG00000139722:121896124-123896124
chr12:123449352-123449503	12	123449353	123449503	ENSG00000139726	protein_coding	ENST00000963730	122753001	696427.000000	proximity ENSG00000139726:121753001-123753001
chr12:123449352-123449503	12	123449353	123449503	ENSG00000150967	protein_coding	ENST00000542678	122981649	467779.000000	proximity ENSG00000150967:121981649-123981649
chr12:123449352-123449503	12	123449353	123449503	ENSG00000150977	protein_coding	ENST00000718485	123436486	12942.000000	proximity ENSG00000150977:122436486-124436486
chr12:123449352-123449503	12	123449353	123449503	ENSG00000168778	protein_coding	ENST00000303372	123671113	221685.000000	proximity ENSG00000168778:122671113-124671113
chr12:123449352-123449503	12	123449353	123449503	ENSG00000178882	protein_coding	ENST00000546355	124295093	845665.000000	proximity ENSG00000178882:123295093-125295093
chr12:123449352-123449503	12	123449353	123449503	ENSG00000179195	protein_coding	ENST00000539644	123973123	523695.000000	proximity ENSG00000179195:122973123-124973123
chr12:123449352-123449503	12	123449353	123449503	ENSG00000182196	protein_coding	ENST00000853809	122980703	468725.000000	proximity ENSG00000182196:121980703-123980703
chr12:123449352-123449503	12	123449353	123449503	ENSG00000182782	protein_coding	ENST00000328880	122703357	746071.000000	proximity ENSG00000182782:121703357-123703357
chr12:123449352-123449503	12	123449353	123449503	ENSG00000183955	protein_coding	ENST00000402868	123384132	65296.000000	proximity ENSG00000183955:122384132-124384132
chr12:123449352-123449503	12	123449353	123449503	ENSG00000184209	protein_coding	ENST00000526639	123458139	8711.000000	proximity ENSG00000184209:122458139-124458139
chr12:123449352-123449503	12	123449353	123449503	ENSG00000184445	protein_coding	ENST00000333479	122527249	922179.000000	proximity ENSG00000184445:121527249-123527249
chr12:123449352-123449503	12	123449353	123449503	ENSG00000185344	protein_coding	ENST00000330342	123712353	262925.000000	proximity ENSG00000185344:122712353-124712353
chr12:123449352-123449503	12	123449353	123449503	ENSG00000188026	protein_coding	ENST00000376874	123533719	84291.000000	proximity ENSG00000188026:122533719-124533719
chr12:123449352-123449503	12	123449353	123449503	ENSG00000196917	protein_coding	ENST00000432564	122730844	718584.000000	proximity ENSG00000196917:121730844-123730844
chr12:123449352-123449503	12	123449353	123449503	ENSG00000197653	protein_coding	ENST00000673944	123762301	312873.000000	proximity ENSG00000197653:122762301-124762301
chr12:123449352-123449503	12	123449353	123449503	ENSG00000255398	protein_coding	ENST00000528880	122716811	732617.000000	proximity ENSG00000255398:121716811-123716811
chr12:123450012-123450163	12	123450013	123450163	ENSG00000033030	protein_coding	ENST00000543897	122500595	949493.000000	proximity ENSG00000033030:121500595-123500595
chr12:123450012-123450163	12	123450013	123450163	ENSG00000051825	protein_coding	ENST00000606320	123233141	216947.000000	proximity ENSG00000051825:122233141-124233141
chr12:123450012-123450163	12	123450013	123450163	ENSG00000086598	protein_coding	ENST00000262225	123584552	134464.000000	proximity ENSG00000086598:122584552-124584552
chr12:123450012-123450163	12	123450013	123450163	ENSG00000090975	protein_coding	ENST00000320201	123151090	298998.000000	proximity ENSG00000090975:122151090-124151090
chr12:123450012-123450163	12	123450013	123450163	ENSG00000111011	protein_coding	ENST00000868444	122527100	922988.000000	proximity ENSG00000111011:121527100-123527100
chr12:123450012-123450163	12	123450013	123450163	ENSG00000111325	protein_coding	ENST00000397389	122974580	475508.000000	proximity ENSG00000111325:121974580-123974580
chr12:123450012-123450163	12	123450013	123450163	ENSG00000111328	protein_coding	ENST00000542174	123268077	182011.000000	proximity ENSG00000111328:122268077-124268077
chr12:123450012-123450163	12	123450013	123450163	ENSG00000111358	protein_coding	ENST00000543341	123633829	183741.000000	proximity ENSG00000111358:122633829-124633829
chr12:123450012-123450163	12	123450013	123450163	ENSG00000111361	protein_coding	ENST00000424014	123633686	183598.000000	proximity ENSG00000111361:122633686-124633686
chr12:123450012-123450163	12	123450013	123450163	ENSG00000111364	protein_coding	ENST00000238146	123602099	152011.000000	proximity ENSG00000111364:122602099-124602099
chr12:123450012-123450163	12	123450013	123450163	ENSG00000119242	protein_coding	ENST00000545135	123946773	496685.000000	proximity ENSG00000119242:122946773-124946773
chr12:123450012-123450163	12	123450013	123450163	ENSG00000130783	protein_coding	ENST00000537566	122776558	673530.000000	proximity ENSG00000130783:121776558-123776558
chr12:123450012-123450163	12	123450013	123450163	ENSG00000130787	protein_coding	ENST00000933911	122835438	614650.000000	proximity ENSG00000130787:121835438-123835438
chr12:123450012-123450163	12	123450013	123450163	ENSG00000130921	protein_coding	ENST00000543139	123248278	201810.000000	proximity ENSG00000130921:122248278-124248278
chr12:123450012-123450163	12	123450013	123450163	ENSG00000139697	protein_coding	ENST00000934414	123365184	84904.000000	proximity ENSG00000139697:122365184-124365184
chr12:123450012-123450163	12	123450013	123450163	ENSG00000139722	protein_coding	ENST00000267202	122896124	553964.000000	proximity ENSG00000139722:121896124-123896124
chr12:123450012-123450163	12	123450013	123450163	ENSG00000139726	protein_coding	ENST00000963730	122753001	697087.000000	proximity ENSG00000139726:121753001-123753001
chr12:123450012-123450163	12	123450013	123450163	ENSG00000150967	protein_coding	ENST00000542678	122981649	468439.000000	proximity ENSG00000150967:121981649-123981649
chr12:123450012-123450163	12	123450013	123450163	ENSG00000150977	protein_coding	ENST00000718485	123436486	13602.000000	proximity ENSG00000150977:122436486-124436486
chr12:123450012-123450163	12	123450013	123450163	ENSG00000168778	protein_coding	ENST00000303372	123671113	221025.000000	proximity ENSG00000168778:122671113-124671113
chr12:123450012-123450163	12	123450013	123450163	ENSG00000178882	protein_coding	ENST00000546355	124295093	845005.000000	proximity ENSG00000178882:123295093-125295093
chr12:123450012-123450163	12	123450013	123450163	ENSG00000179195	protein_coding	ENST00000539644	123973123	523035.000000	proximity ENSG00000179195:122973123-124973123
chr12:123450012-123450163	12	123450013	123450163	ENSG00000182196	protein_coding	ENST00000853809	122980703	469385.000000	proximity ENSG00000182196:121980703-123980703
chr12:123450012-123450163	12	123450013	123450163	ENSG00000182782	protein_coding	ENST00000328880	122703357	746731.000000	proximity ENSG00000182782:121703357-123703357
chr12:123450012-123450163	12	123450013	123450163	ENSG00000183955	protein_coding	ENST00000402868	123384132	65956.000000	proximity ENSG00000183955:122384132-124384132
chr12:123450012-123450163	12	123450013	123450163	ENSG00000184209	protein_coding	ENST00000526639	123458139	8051.000000	proximity ENSG00000184209:122458139-124458139
chr12:123450012-123450163	12	123450013	123450163	ENSG00000184445	protein_coding	ENST00000333479	122527249	922839.000000	proximity ENSG00000184445:121527249-123527249
chr12:123450012-123450163	12	123450013	123450163	ENSG00000185344	protein_coding	ENST00000330342	123712353	262265.000000	proximity ENSG00000185344:122712353-124712353
chr12:123450012-123450163	12	123450013	123450163	ENSG00000188026	protein_coding	ENST00000376874	123533719	83631.000000	proximity ENSG00000188026:122533719-124533719
chr12:123450012-123450163	12	123450013	123450163	ENSG00000196917	protein_coding	ENST00000432564	122730844	719244.000000	proximity ENSG00000196917:121730844-123730844
chr12:123450012-123450163	12	123450013	123450163	ENSG00000197653	protein_coding	ENST00000673944	123762301	312213.000000	proximity ENSG00000197653:122762301-124762301
chr12:123450012-123450163	12	123450013	123450163	ENSG00000255398	protein_coding	ENST00000528880	122716811	733277.000000	proximity ENSG00000255398:121716811-123716811
chr12:123453272-123453423	12	123453273	123453423	ENSG00000033030	protein_coding	ENST00000543897	122500595	952753.000000	proximity ENSG00000033030:121500595-123500595
chr12:123453272-123453423	12	123453273	123453423	ENSG00000051825	protein_coding	ENST00000606320	123233141	220207.000000	proximity ENSG00000051825:122233141-124233141
chr12:123453272-123453423	12	123453273	123453423	ENSG00000086598	protein_coding	ENST00000262225	123584552	131204.000000	proximity ENSG00000086598:122584552-124584552
chr12:123453272-123453423	12	123453273	123453423	ENSG00000090975	protein_coding	ENST00000320201	123151090	302258.000000	proximity ENSG00000090975:122151090-124151090
chr12:123453272-123453423	12	123453273	123453423	ENSG00000111011	protein_coding	ENST00000868444	122527100	926248.000000	proximity ENSG00000111011:121527100-123527100
chr12:123453272-123453423	12	123453273	123453423	ENSG00000111325	protein_coding	ENST00000397389	122974580	478768.000000	proximity ENSG00000111325:121974580-123974580
chr12:123453272-123453423	12	123453273	123453423	ENSG00000111328	protein_coding	ENST00000542174	123268077	185271.000000	proximity ENSG00000111328:122268077-124268077
chr12:123453272-123453423	12	123453273	123453423	ENSG00000111358	protein_coding	ENST00000543341	123633829	180481.000000	proximity ENSG00000111358:122633829-124633829
chr12:123453272-123453423	12	123453273	123453423	ENSG00000111361	protein_coding	ENST00000424014	123633686	180338.000000	proximity ENSG00000111361:122633686-124633686
chr12:123453272-123453423	12	123453273	123453423	ENSG00000111364	protein_coding	ENST00000238146	123602099	148751.000000	proximity ENSG00000111364:122602099-124602099
chr12:123453272-123453423	12	123453273	123453423	ENSG00000119242	protein_coding	ENST00000545135	123946773	493425.000000	proximity ENSG00000119242:122946773-124946773
chr12:123453272-123453423	12	123453273	123453423	ENSG00000130783	protein_coding	ENST00000537566	122776558	676790.000000	proximity ENSG00000130783:121776558-123776558
chr12:123453272-123453423	12	123453273	123453423	ENSG00000130787	protein_coding	ENST00000933911	122835438	617910.000000	proximity ENSG00000130787:121835438-123835438
chr12:123453272-123453423	12	123453273	123453423	ENSG00000130921	protein_coding	ENST00000543139	123248278	205070.000000	proximity ENSG00000130921:122248278-124248278
chr12:123453272-123453423	12	123453273	123453423	ENSG00000139697	protein_coding	ENST00000934414	123365184	88164.000000	proximity ENSG00000139697:122365184-124365184
chr12:123453272-123453423	12	123453273	123453423	ENSG00000139722	protein_coding	ENST00000267202	122896124	557224.000000	proximity ENSG00000139722:121896124-123896124
chr12:123453272-123453423	12	123453273	123453423	ENSG00000139726	protein_coding	ENST00000963730	122753001	700347.000000	proximity ENSG00000139726:121753001-123753001
chr12:123453272-123453423	12	123453273	123453423	ENSG00000150967	protein_coding	ENST00000542678	122981649	471699.000000	proximity ENSG00000150967:121981649-123981649
chr12:123453272-123453423	12	123453273	123453423	ENSG00000150977	protein_coding	ENST00000718485	123436486	16862.000000	proximity ENSG00000150977:122436486-124436486
chr12:123453272-123453423	12	123453273	123453423	ENSG00000168778	protein_coding	ENST00000303372	123671113	217765.000000	proximity ENSG00000168778:122671113-124671113
chr12:123453272-123453423	12	123453273	123453423	ENSG00000178882	protein_coding	ENST00000546355	124295093	841745.000000	proximity ENSG00000178882:123295093-125295093
chr12:123453272-123453423	12	123453273	123453423	ENSG00000179195	protein_coding	ENST00000539644	123973123	519775.000000	proximity ENSG00000179195:122973123-124973123
chr12:123453272-123453423	12	123453273	123453423	ENSG00000182196	protein_coding	ENST00000853809	122980703	472645.000000	proximity ENSG00000182196:121980703-123980703
chr12:123453272-123453423	12	123453273	123453423	ENSG00000182782	protein_coding	ENST00000328880	122703357	749991.000000	proximity ENSG00000182782:121703357-123703357
chr12:123453272-123453423	12	123453273	123453423	ENSG00000183955	protein_coding	ENST00000402868	123384132	69216.000000	proximity ENSG00000183955:122384132-124384132
chr12:123453272-123453423	12	123453273	123453423	ENSG00000184209	protein_coding	ENST00000526639	123458139	4791.000000	proximity ENSG00000184209:122458139-124458139
chr12:123453272-123453423	12	123453273	123453423	ENSG00000184445	protein_coding	ENST00000333479	122527249	926099.000000	proximity ENSG00000184445:121527249-123527249
chr12:123453272-123453423	12	123453273	123453423	ENSG00000185344	protein_coding	ENST00000330342	123712353	259005.000000	proximity ENSG00000185344:122712353-124712353
chr12:123453272-123453423	12	123453273	123453423	ENSG00000188026	protein_coding	ENST00000376874	123533719	80371.000000	proximity ENSG00000188026:122533719-124533719
chr12:123453272-123453423	12	123453273	123453423	ENSG00000196917	protein_coding	ENST00000432564	122730844	722504.000000	proximity ENSG00000196917:121730844-123730844
chr12:123453272-123453423	12	123453273	123453423	ENSG00000197653	protein_coding	ENST00000673944	123762301	308953.000000	proximity ENSG00000197653:122762301-124762301
chr12:123453272-123453423	12	123453273	123453423	ENSG00000255398	protein_coding	ENST00000528880	122716811	736537.000000	proximity ENSG00000255398:121716811-123716811
chr12:123454512-123454663	12	123454513	123454663	ENSG00000033030	protein_coding	ENST00000543897	122500595	953993.000000	proximity ENSG00000033030:121500595-123500595
chr12:123454512-123454663	12	123454513	123454663	ENSG00000051825	protein_coding	ENST00000606320	123233141	221447.000000	proximity ENSG00000051825:122233141-124233141
chr12:123454512-123454663	12	123454513	123454663	ENSG00000086598	protein_coding	ENST00000262225	123584552	129964.000000	proximity ENSG00000086598:122584552-124584552
chr12:123454512-123454663	12	123454513	123454663	ENSG00000090975	protein_coding	ENST00000320201	123151090	303498.000000	proximity ENSG00000090975:122151090-124151090
chr12:123454512-123454663	12	123454513	123454663	ENSG00000111011	protein_coding	ENST00000868444	122527100	927488.000000	proximity ENSG00000111011:121527100-123527100
chr12:123454512-123454663	12	123454513	123454663	ENSG00000111325	protein_coding	ENST00000397389	122974580	480008.000000	proximity ENSG00000111325:121974580-123974580
chr12:123454512-123454663	12	123454513	123454663	ENSG00000111328	protein_coding	ENST00000542174	123268077	186511.000000	proximity ENSG00000111328:122268077-124268077
chr12:123454512-123454663	12	123454513	123454663	ENSG00000111358	protein_coding	ENST00000543341	123633829	179241.000000	proximity ENSG00000111358:122633829-124633829
chr12:123454512-123454663	12	123454513	123454663	ENSG00000111361	protein_coding	ENST00000424014	123633686	179098.000000	proximity ENSG00000111361:122633686-124633686
chr12:123454512-123454663	12	123454513	123454663	ENSG00000111364	protein_coding	ENST00000238146	123602099	147511.000000	proximity ENSG00000111364:122602099-124602099
chr12:123454512-123454663	12	123454513	123454663	ENSG00000119242	protein_coding	ENST00000545135	123946773	492185.000000	proximity ENSG00000119242:122946773-124946773
chr12:123454512-123454663	12	123454513	123454663	ENSG00000130783	protein_coding	ENST00000537566	122776558	678030.000000	proximity ENSG00000130783:121776558-123776558
chr12:123454512-123454663	12	123454513	123454663	ENSG00000130787	protein_coding	ENST00000933911	122835438	619150.000000	proximity ENSG00000130787:121835438-123835438
chr12:123454512-123454663	12	123454513	123454663	ENSG00000130921	protein_coding	ENST00000543139	123248278	206310.000000	proximity ENSG00000130921:122248278-124248278
chr12:123454512-123454663	12	123454513	123454663	ENSG00000139697	protein_coding	ENST00000934414	123365184	89404.000000	proximity ENSG00000139697:122365184-124365184
chr12:123454512-123454663	12	123454513	123454663	ENSG00000139722	protein_coding	ENST00000267202	122896124	558464.000000	proximity ENSG00000139722:121896124-123896124
chr12:123454512-123454663	12	123454513	123454663	ENSG00000139726	protein_coding	ENST00000963730	122753001	701587.000000	proximity ENSG00000139726:121753001-123753001
chr12:123454512-123454663	12	123454513	123454663	ENSG00000150967	protein_coding	ENST00000542678	122981649	472939.000000	proximity ENSG00000150967:121981649-123981649
chr12:123454512-123454663	12	123454513	123454663	ENSG00000150977	protein_coding	ENST00000718485	123436486	18102.000000	proximity ENSG00000150977:122436486-124436486
chr12:123454512-123454663	12	123454513	123454663	ENSG00000168778	protein_coding	ENST00000303372	123671113	216525.000000	proximity ENSG00000168778:122671113-124671113
chr12:123454512-123454663	12	123454513	123454663	ENSG00000178882	protein_coding	ENST00000546355	124295093	840505.000000	proximity ENSG00000178882:123295093-125295093
chr12:123454512-123454663	12	123454513	123454663	ENSG00000179195	protein_coding	ENST00000539644	123973123	518535.000000	proximity ENSG00000179195:122973123-124973123
chr12:123454512-123454663	12	123454513	123454663	ENSG00000182196	protein_coding	ENST00000853809	122980703	473885.000000	proximity ENSG00000182196:121980703-123980703
chr12:123454512-123454663	12	123454513	123454663	ENSG00000182782	protein_coding	ENST00000328880	122703357	751231.000000	proximity ENSG00000182782:121703357-123703357
chr12:123454512-123454663	12	123454513	123454663	ENSG00000183955	protein_coding	ENST00000402868	123384132	70456.000000	proximity ENSG00000183955:122384132-124384132
chr12:123454512-123454663	12	123454513	123454663	ENSG00000184209	protein_coding	ENST00000526639	123458139	3551.000000	proximity ENSG00000184209:122458139-124458139
chr12:123454512-123454663	12	123454513	123454663	ENSG00000184445	protein_coding	ENST00000333479	122527249	927339.000000	proximity ENSG00000184445:121527249-123527249
chr12:123454512-123454663	12	123454513	123454663	ENSG00000185344	protein_coding	ENST00000330342	123712353	257765.000000	proximity ENSG00000185344:122712353-124712353
chr12:123454512-123454663	12	123454513	123454663	ENSG00000188026	protein_coding	ENST00000376874	123533719	79131.000000	proximity ENSG00000188026:122533719-124533719
chr12:123454512-123454663	12	123454513	123454663	ENSG00000196917	protein_coding	ENST00000432564	122730844	723744.000000	proximity ENSG00000196917:121730844-123730844
chr12:123454512-123454663	12	123454513	123454663	ENSG00000197653	protein_coding	ENST00000673944	123762301	307713.000000	proximity ENSG00000197653:122762301-124762301
chr12:123454512-123454663	12	123454513	123454663	ENSG00000255398	protein_coding	ENST00000528880	122716811	737777.000000	proximity ENSG00000255398:121716811-123716811
chr12:123461492-123461643	12	123461493	123461643	ENSG00000033030	protein_coding	ENST00000543897	122500595	960973.000000	proximity ENSG00000033030:121500595-123500595
chr12:123461492-123461643	12	123461493	123461643	ENSG00000051825	protein_coding	ENST00000606320	123233141	228427.000000	proximity ENSG00000051825:122233141-124233141
chr12:123461492-123461643	12	123461493	123461643	ENSG00000086598	protein_coding	ENST00000262225	123584552	122984.000000	proximity ENSG00000086598:122584552-124584552
chr12:123461492-123461643	12	123461493	123461643	ENSG00000090975	protein_coding	ENST00000320201	123151090	310478.000000	proximity ENSG00000090975:122151090-124151090
chr12:123461492-123461643	12	123461493	123461643	ENSG00000111011	protein_coding	ENST00000868444	122527100	934468.000000	proximity ENSG00000111011:121527100-123527100
chr12:123461492-123461643	12	123461493	123461643	ENSG00000111325	protein_coding	ENST00000397389	122974580	486988.000000	proximity ENSG00000111325:121974580-123974580
chr12:123461492-123461643	12	123461493	123461643	ENSG00000111328	protein_coding	ENST00000542174	123268077	193491.000000	proximity ENSG00000111328:122268077-124268077
chr12:123461492-123461643	12	123461493	123461643	ENSG00000111358	protein_coding	ENST00000543341	123633829	172261.000000	proximity ENSG00000111358:122633829-124633829
chr12:123461492-123461643	12	123461493	123461643	ENSG00000111361	protein_coding	ENST00000424014	123633686	172118.000000	proximity ENSG00000111361:122633686-124633686
chr12:123461492-123461643	12	123461493	123461643	ENSG00000111364	protein_coding	ENST00000238146	123602099	140531.000000	proximity ENSG00000111364:122602099-124602099
chr12:123461492-123461643	12	123461493	123461643	ENSG00000119242	protein_coding	ENST00000545135	123946773	485205.000000	proximity ENSG00000119242:122946773-124946773
chr12:123461492-123461643	12	123461493	123461643	ENSG00000130783	protein_coding	ENST00000537566	122776558	685010.000000	proximity ENSG00000130783:121776558-123776558
chr12:123461492-123461643	12	123461493	123461643	ENSG00000130787	protein_coding	ENST00000933911	122835438	626130.000000	proximity ENSG00000130787:121835438-123835438
chr12:123461492-123461643	12	123461493	123461643	ENSG00000130921	protein_coding	ENST00000543139	123248278	213290.000000	proximity ENSG00000130921:122248278-124248278
chr12:123461492-123461643	12	123461493	123461643	ENSG00000139697	protein_coding	ENST00000934414	123365184	96384.000000	proximity ENSG00000139697:122365184-124365184
chr12:123461492-123461643	12	123461493	123461643	ENSG00000139722	protein_coding	ENST00000267202	122896124	565444.000000	proximity ENSG00000139722:121896124-123896124
chr12:123461492-123461643	12	123461493	123461643	ENSG00000139726	protein_coding	ENST00000963730	122753001	708567.000000	proximity ENSG00000139726:121753001-123753001
chr12:123461492-123461643	12	123461493	123461643	ENSG00000150967	protein_coding	ENST00000542678	122981649	479919.000000	proximity ENSG00000150967:121981649-123981649
chr12:123461492-123461643	12	123461493	123461643	ENSG00000150977	protein_coding	ENST00000718485	123436486	25082.000000	proximity ENSG00000150977:122436486-124436486
chr12:123461492-123461643	12	123461493	123461643	ENSG00000168778	protein_coding	ENST00000303372	123671113	209545.000000	proximity ENSG00000168778:122671113-124671113
chr12:123461492-123461643	12	123461493	123461643	ENSG00000178882	protein_coding	ENST00000546355	124295093	833525.000000	proximity ENSG00000178882:123295093-125295093
chr12:123461492-123461643	12	123461493	123461643	ENSG00000179195	protein_coding	ENST00000539644	123973123	511555.000000	proximity ENSG00000179195:122973123-124973123
chr12:123461492-123461643	12	123461493	123461643	ENSG00000182196	protein_coding	ENST00000853809	122980703	480865.000000	proximity ENSG00000182196:121980703-123980703
chr12:123461492-123461643	12	123461493	123461643	ENSG00000182782	protein_coding	ENST00000328880	122703357	758211.000000	proximity ENSG00000182782:121703357-123703357
chr12:123461492-123461643	12	123461493	123461643	ENSG00000183955	protein_coding	ENST00000402868	123384132	77436.000000	proximity ENSG00000183955:122384132-124384132
chr12:123461492-123461643	12	123461493	123461643	ENSG00000184209	protein_coding	ENST00000526639	123458139	3429.000000	proximity ENSG00000184209:122458139-124458139
chr12:123461492-123461643	12	123461493	123461643	ENSG00000184445	protein_coding	ENST00000333479	122527249	934319.000000	proximity ENSG00000184445:121527249-123527249
chr12:123461492-123461643	12	123461493	123461643	ENSG00000185344	protein_coding	ENST00000330342	123712353	250785.000000	proximity ENSG00000185344:122712353-124712353
chr12:123461492-123461643	12	123461493	123461643	ENSG00000188026	protein_coding	ENST00000376874	123533719	72151.000000	proximity ENSG00000188026:122533719-124533719
chr12:123461492-123461643	12	123461493	123461643	ENSG00000196917	protein_coding	ENST00000432564	122730844	730724.000000	proximity ENSG00000196917:121730844-123730844
chr12:123461492-123461643	12	123461493	123461643	ENSG00000197653	protein_coding	ENST00000673944	123762301	300733.000000	proximity ENSG00000197653:122762301-124762301
chr12:123461492-123461643	12	123461493	123461643	ENSG00000255398	protein_coding	ENST00000528880	122716811	744757.000000	proximity ENSG00000255398:121716811-123716811
chr12:123468932-123469083	12	123468933	123469083	ENSG00000033030	protein_coding	ENST00000543897	122500595	968413.000000	proximity ENSG00000033030:121500595-123500595
chr12:123468932-123469083	12	123468933	123469083	ENSG00000051825	protein_coding	ENST00000606320	123233141	235867.000000	proximity ENSG00000051825:122233141-124233141
chr12:123468932-123469083	12	123468933	123469083	ENSG00000086598	protein_coding	ENST00000262225	123584552	115544.000000	proximity ENSG00000086598:122584552-124584552
chr12:123468932-123469083	12	123468933	123469083	ENSG00000090975	protein_coding	ENST00000320201	123151090	317918.000000	proximity ENSG00000090975:122151090-124151090
chr12:123468932-123469083	12	123468933	123469083	ENSG00000111011	protein_coding	ENST00000868444	122527100	941908.000000	proximity ENSG00000111011:121527100-123527100
chr12:123468932-123469083	12	123468933	123469083	ENSG00000111325	protein_coding	ENST00000397389	122974580	494428.000000	proximity ENSG00000111325:121974580-123974580
chr12:123468932-123469083	12	123468933	123469083	ENSG00000111328	protein_coding	ENST00000542174	123268077	200931.000000	proximity ENSG00000111328:122268077-124268077
chr12:123468932-123469083	12	123468933	123469083	ENSG00000111358	protein_coding	ENST00000543341	123633829	164821.000000	proximity ENSG00000111358:122633829-124633829
chr12:123468932-123469083	12	123468933	123469083	ENSG00000111361	protein_coding	ENST00000424014	123633686	164678.000000	proximity ENSG00000111361:122633686-124633686
chr12:123468932-123469083	12	123468933	123469083	ENSG00000111364	protein_coding	ENST00000238146	123602099	133091.000000	proximity ENSG00000111364:122602099-124602099
chr12:123468932-123469083	12	123468933	123469083	ENSG00000119242	protein_coding	ENST00000545135	123946773	477765.000000	proximity ENSG00000119242:122946773-124946773
chr12:123468932-123469083	12	123468933	123469083	ENSG00000130783	protein_coding	ENST00000537566	122776558	692450.000000	proximity ENSG00000130783:121776558-123776558
chr12:123468932-123469083	12	123468933	123469083	ENSG00000130787	protein_coding	ENST00000933911	122835438	633570.000000	proximity ENSG00000130787:121835438-123835438
chr12:123468932-123469083	12	123468933	123469083	ENSG00000130921	protein_coding	ENST00000543139	123248278	220730.000000	proximity ENSG00000130921:122248278-124248278
chr12:123468932-123469083	12	123468933	123469083	ENSG00000139697	protein_coding	ENST00000934414	123365184	103824.000000	proximity ENSG00000139697:122365184-124365184
chr12:123468932-123469083	12	123468933	123469083	ENSG00000139722	protein_coding	ENST00000267202	122896124	572884.000000	proximity ENSG00000139722:121896124-123896124
chr12:123468932-123469083	12	123468933	123469083	ENSG00000139726	protein_coding	ENST00000963730	122753001	716007.000000	proximity ENSG00000139726:121753001-123753001
chr12:123468932-123469083	12	123468933	123469083	ENSG00000150967	protein_coding	ENST00000542678	122981649	487359.000000	proximity ENSG00000150967:121981649-123981649
chr12:123468932-123469083	12	123468933	123469083	ENSG00000150977	protein_coding	ENST00000718485	123436486	32522.000000	proximity ENSG00000150977:122436486-124436486
chr12:123468932-123469083	12	123468933	123469083	ENSG00000168778	protein_coding	ENST00000303372	123671113	202105.000000	proximity ENSG00000168778:122671113-124671113
chr12:123468932-123469083	12	123468933	123469083	ENSG00000178882	protein_coding	ENST00000546355	124295093	826085.000000	proximity ENSG00000178882:123295093-125295093
chr12:123468932-123469083	12	123468933	123469083	ENSG00000179195	protein_coding	ENST00000539644	123973123	504115.000000	proximity ENSG00000179195:122973123-124973123
chr12:123468932-123469083	12	123468933	123469083	ENSG00000182196	protein_coding	ENST00000853809	122980703	488305.000000	proximity ENSG00000182196:121980703-123980703
chr12:123468932-123469083	12	123468933	123469083	ENSG00000182782	protein_coding	ENST00000328880	122703357	765651.000000	proximity ENSG00000182782:121703357-123703357
chr12:123468932-123469083	12	123468933	123469083	ENSG00000183955	protein_coding	ENST00000402868	123384132	84876.000000	proximity ENSG00000183955:122384132-124384132
chr12:123468932-123469083	12	123468933	123469083	ENSG00000184209	protein_coding	ENST00000526639	123458139	10869.000000	proximity ENSG00000184209:122458139-124458139
chr12:123468932-123469083	12	123468933	123469083	ENSG00000184445	protein_coding	ENST00000333479	122527249	941759.000000	proximity ENSG00000184445:121527249-123527249
chr12:123468932-123469083	12	123468933	123469083	ENSG00000185344	protein_coding	ENST00000330342	123712353	243345.000000	proximity ENSG00000185344:122712353-124712353
chr12:123468932-123469083	12	123468933	123469083	ENSG00000188026	protein_coding	ENST00000376874	123533719	64711.000000	proximity ENSG00000188026:122533719-124533719
chr12:123468932-123469083	12	123468933	123469083	ENSG00000196917	protein_coding	ENST00000432564	122730844	738164.000000	proximity ENSG00000196917:121730844-123730844
chr12:123468932-123469083	12	123468933	123469083	ENSG00000197653	protein_coding	ENST00000673944	123762301	293293.000000	proximity ENSG00000197653:122762301-124762301
chr12:123468932-123469083	12	123468933	123469083	ENSG00000255398	protein_coding	ENST00000528880	122716811	752197.000000	proximity ENSG00000255398:121716811-123716811
chr12:123471452-123471603	12	123471453	123471603	ENSG00000033030	protein_coding	ENST00000543897	122500595	970933.000000	proximity ENSG00000033030:121500595-123500595
chr12:123471452-123471603	12	123471453	123471603	ENSG00000051825	protein_coding	ENST00000606320	123233141	238387.000000	proximity ENSG00000051825:122233141-124233141
chr12:123471452-123471603	12	123471453	123471603	ENSG00000086598	protein_coding	ENST00000262225	123584552	113024.000000	proximity ENSG00000086598:122584552-124584552
chr12:123471452-123471603	12	123471453	123471603	ENSG00000090975	protein_coding	ENST00000320201	123151090	320438.000000	proximity ENSG00000090975:122151090-124151090
chr12:123471452-123471603	12	123471453	123471603	ENSG00000111011	protein_coding	ENST00000868444	122527100	944428.000000	proximity ENSG00000111011:121527100-123527100
chr12:123471452-123471603	12	123471453	123471603	ENSG00000111325	protein_coding	ENST00000397389	122974580	496948.000000	proximity ENSG00000111325:121974580-123974580
chr12:123471452-123471603	12	123471453	123471603	ENSG00000111328	protein_coding	ENST00000542174	123268077	203451.000000	proximity ENSG00000111328:122268077-124268077
chr12:123471452-123471603	12	123471453	123471603	ENSG00000111358	protein_coding	ENST00000543341	123633829	162301.000000	proximity ENSG00000111358:122633829-124633829
chr12:123471452-123471603	12	123471453	123471603	ENSG00000111361	protein_coding	ENST00000424014	123633686	162158.000000	proximity ENSG00000111361:122633686-124633686
chr12:123471452-123471603	12	123471453	123471603	ENSG00000111364	protein_coding	ENST00000238146	123602099	130571.000000	proximity ENSG00000111364:122602099-124602099
chr12:123471452-123471603	12	123471453	123471603	ENSG00000119242	protein_coding	ENST00000545135	123946773	475245.000000	proximity ENSG00000119242:122946773-124946773
chr12:123471452-123471603	12	123471453	123471603	ENSG00000130783	protein_coding	ENST00000537566	122776558	694970.000000	proximity ENSG00000130783:121776558-123776558
chr12:123471452-123471603	12	123471453	123471603	ENSG00000130787	protein_coding	ENST00000933911	122835438	636090.000000	proximity ENSG00000130787:121835438-123835438
chr12:123471452-123471603	12	123471453	123471603	ENSG00000130921	protein_coding	ENST00000543139	123248278	223250.000000	proximity ENSG00000130921:122248278-124248278
chr12:123471452-123471603	12	123471453	123471603	ENSG00000139697	protein_coding	ENST00000934414	123365184	106344.000000	proximity ENSG00000139697:122365184-124365184
chr12:123471452-123471603	12	123471453	123471603	ENSG00000139722	protein_coding	ENST00000267202	122896124	575404.000000	proximity ENSG00000139722:121896124-123896124
chr12:123471452-123471603	12	123471453	123471603	ENSG00000139726	protein_coding	ENST00000963730	122753001	718527.000000	proximity ENSG00000139726:121753001-123753001
chr12:123471452-123471603	12	123471453	123471603	ENSG00000150967	protein_coding	ENST00000542678	122981649	489879.000000	proximity ENSG00000150967:121981649-123981649
chr12:123471452-123471603	12	123471453	123471603	ENSG00000150977	protein_coding	ENST00000718485	123436486	35042.000000	proximity ENSG00000150977:122436486-124436486
chr12:123471452-123471603	12	123471453	123471603	ENSG00000168778	protein_coding	ENST00000303372	123671113	199585.000000	proximity ENSG00000168778:122671113-124671113
chr12:123471452-123471603	12	123471453	123471603	ENSG00000178882	protein_coding	ENST00000546355	124295093	823565.000000	proximity ENSG00000178882:123295093-125295093
chr12:123471452-123471603	12	123471453	123471603	ENSG00000179195	protein_coding	ENST00000539644	123973123	501595.000000	proximity ENSG00000179195:122973123-124973123
chr12:123471452-123471603	12	123471453	123471603	ENSG00000182196	protein_coding	ENST00000853809	122980703	490825.000000	proximity ENSG00000182196:121980703-123980703
chr12:123471452-123471603	12	123471453	123471603	ENSG00000182782	protein_coding	ENST00000328880	122703357	768171.000000	proximity ENSG00000182782:121703357-123703357
chr12:123471452-123471603	12	123471453	123471603	ENSG00000183955	protein_coding	ENST00000402868	123384132	87396.000000	proximity ENSG00000183955:122384132-124384132
chr12:123471452-123471603	12	123471453	123471603	ENSG00000184209	protein_coding	ENST00000526639	123458139	13389.000000	proximity ENSG00000184209:122458139-124458139
chr12:123471452-123471603	12	123471453	123471603	ENSG00000184445	protein_coding	ENST00000333479	122527249	944279.000000	proximity ENSG00000184445:121527249-123527249
chr12:123471452-123471603	12	123471453	123471603	ENSG00000185344	protein_coding	ENST00000330342	123712353	240825.000000	proximity ENSG00000185344:122712353-124712353
chr12:123471452-123471603	12	123471453	123471603	ENSG00000188026	protein_coding	ENST00000376874	123533719	62191.000000	proximity ENSG00000188026:122533719-124533719
chr12:123471452-123471603	12	123471453	123471603	ENSG00000196917	protein_coding	ENST00000432564	122730844	740684.000000	proximity ENSG00000196917:121730844-123730844
chr12:123471452-123471603	12	123471453	123471603	ENSG00000197653	protein_coding	ENST00000673944	123762301	290773.000000	proximity ENSG00000197653:122762301-124762301
chr12:123471452-123471603	12	123471453	123471603	ENSG00000255398	protein_coding	ENST00000528880	122716811	754717.000000	proximity ENSG00000255398:121716811-123716811
chr12:123471617-123471768	12	123471618	123471768	ENSG00000033030	protein_coding	ENST00000543897	122500595	971098.000000	proximity ENSG00000033030:121500595-123500595
chr12:123471617-123471768	12	123471618	123471768	ENSG00000051825	protein_coding	ENST00000606320	123233141	238552.000000	proximity ENSG00000051825:122233141-124233141
chr12:123471617-123471768	12	123471618	123471768	ENSG00000086598	protein_coding	ENST00000262225	123584552	112859.000000	proximity ENSG00000086598:122584552-124584552
chr12:123471617-123471768	12	123471618	123471768	ENSG00000090975	protein_coding	ENST00000320201	123151090	320603.000000	proximity ENSG00000090975:122151090-124151090
chr12:123471617-123471768	12	123471618	123471768	ENSG00000111011	protein_coding	ENST00000868444	122527100	944593.000000	proximity ENSG00000111011:121527100-123527100
chr12:123471617-123471768	12	123471618	123471768	ENSG00000111325	protein_coding	ENST00000397389	122974580	497113.000000	proximity ENSG00000111325:121974580-123974580
chr12:123471617-123471768	12	123471618	123471768	ENSG00000111328	protein_coding	ENST00000542174	123268077	203616.000000	proximity ENSG00000111328:122268077-124268077
chr12:123471617-123471768	12	123471618	123471768	ENSG00000111358	protein_coding	ENST00000543341	123633829	162136.000000	proximity ENSG00000111358:122633829-124633829
chr12:123471617-123471768	12	123471618	123471768	ENSG00000111361	protein_coding	ENST00000424014	123633686	161993.000000	proximity ENSG00000111361:122633686-124633686
chr12:123471617-123471768	12	123471618	123471768	ENSG00000111364	protein_coding	ENST00000238146	123602099	130406.000000	proximity ENSG00000111364:122602099-124602099
chr12:123471617-123471768	12	123471618	123471768	ENSG00000119242	protein_coding	ENST00000545135	123946773	475080.000000	proximity ENSG00000119242:122946773-124946773
chr12:123471617-123471768	12	123471618	123471768	ENSG00000130783	protein_coding	ENST00000537566	122776558	695135.000000	proximity ENSG00000130783:121776558-123776558
chr12:123471617-123471768	12	123471618	123471768	ENSG00000130787	protein_coding	ENST00000933911	122835438	636255.000000	proximity ENSG00000130787:121835438-123835438
chr12:123471617-123471768	12	123471618	123471768	ENSG00000130921	protein_coding	ENST00000543139	123248278	223415.000000	proximity ENSG00000130921:122248278-124248278
chr12:123471617-123471768	12	123471618	123471768	ENSG00000139697	protein_coding	ENST00000934414	123365184	106509.000000	proximity ENSG00000139697:122365184-124365184
chr12:123471617-123471768	12	123471618	123471768	ENSG00000139722	protein_coding	ENST00000267202	122896124	575569.000000	proximity ENSG00000139722:121896124-123896124
chr12:123471617-123471768	12	123471618	123471768	ENSG00000139726	protein_coding	ENST00000963730	122753001	718692.000000	proximity ENSG00000139726:121753001-123753001
chr12:123471617-123471768	12	123471618	123471768	ENSG00000150967	protein_coding	ENST00000542678	122981649	490044.000000	proximity ENSG00000150967:121981649-123981649
chr12:123471617-123471768	12	123471618	123471768	ENSG00000150977	protein_coding	ENST00000718485	123436486	35207.000000	proximity ENSG00000150977:122436486-124436486
chr12:123471617-123471768	12	123471618	123471768	ENSG00000168778	protein_coding	ENST00000303372	123671113	199420.000000	proximity ENSG00000168778:122671113-124671113
chr12:123471617-123471768	12	123471618	123471768	ENSG00000178882	protein_coding	ENST00000546355	124295093	823400.000000	proximity ENSG00000178882:123295093-125295093
chr12:123471617-123471768	12	123471618	123471768	ENSG00000179195	protein_coding	ENST00000539644	123973123	501430.000000	proximity ENSG00000179195:122973123-124973123
chr12:123471617-123471768	12	123471618	123471768	ENSG00000182196	protein_coding	ENST00000853809	122980703	490990.000000	proximity ENSG00000182196:121980703-123980703
chr12:123471617-123471768	12	123471618	123471768	ENSG00000182782	protein_coding	ENST00000328880	122703357	768336.000000	proximity ENSG00000182782:121703357-123703357
chr12:123471617-123471768	12	123471618	123471768	ENSG00000183955	protein_coding	ENST00000402868	123384132	87561.000000	proximity ENSG00000183955:122384132-124384132
chr12:123471617-123471768	12	123471618	123471768	ENSG00000184209	protein_coding	ENST00000526639	123458139	13554.000000	proximity ENSG00000184209:122458139-124458139
chr12:123471617-123471768	12	123471618	123471768	ENSG00000184445	protein_coding	ENST00000333479	122527249	944444.000000	proximity ENSG00000184445:121527249-123527249
chr12:123471617-123471768	12	123471618	123471768	ENSG00000185344	protein_coding	ENST00000330342	123712353	240660.000000	proximity ENSG00000185344:122712353-124712353
chr12:123471617-123471768	12	123471618	123471768	ENSG00000188026	protein_coding	ENST00000376874	123533719	62026.000000	proximity ENSG00000188026:122533719-124533719
chr12:123471617-123471768	12	123471618	123471768	ENSG00000196917	protein_coding	ENST00000432564	122730844	740849.000000	proximity ENSG00000196917:121730844-123730844
chr12:123471617-123471768	12	123471618	123471768	ENSG00000197653	protein_coding	ENST00000673944	123762301	290608.000000	proximity ENSG00000197653:122762301-124762301
chr12:123471617-123471768	12	123471618	123471768	ENSG00000255398	protein_coding	ENST00000528880	122716811	754882.000000	proximity ENSG00000255398:121716811-123716811
chr12:123471772-123471923	12	123471773	123471923	ENSG00000033030	protein_coding	ENST00000543897	122500595	971253.000000	proximity ENSG00000033030:121500595-123500595
chr12:123471772-123471923	12	123471773	123471923	ENSG00000051825	protein_coding	ENST00000606320	123233141	238707.000000	proximity ENSG00000051825:122233141-124233141
chr12:123471772-123471923	12	123471773	123471923	ENSG00000086598	protein_coding	ENST00000262225	123584552	112704.000000	proximity ENSG00000086598:122584552-124584552
chr12:123471772-123471923	12	123471773	123471923	ENSG00000090975	protein_coding	ENST00000320201	123151090	320758.000000	proximity ENSG00000090975:122151090-124151090
chr12:123471772-123471923	12	123471773	123471923	ENSG00000111011	protein_coding	ENST00000868444	122527100	944748.000000	proximity ENSG00000111011:121527100-123527100
chr12:123471772-123471923	12	123471773	123471923	ENSG00000111325	protein_coding	ENST00000397389	122974580	497268.000000	proximity ENSG00000111325:121974580-123974580
chr12:123471772-123471923	12	123471773	123471923	ENSG00000111328	protein_coding	ENST00000542174	123268077	203771.000000	proximity ENSG00000111328:122268077-124268077
chr12:123471772-123471923	12	123471773	123471923	ENSG00000111358	protein_coding	ENST00000543341	123633829	161981.000000	proximity ENSG00000111358:122633829-124633829
chr12:123471772-123471923	12	123471773	123471923	ENSG00000111361	protein_coding	ENST00000424014	123633686	161838.000000	proximity ENSG00000111361:122633686-124633686
chr12:123471772-123471923	12	123471773	123471923	ENSG00000111364	protein_coding	ENST00000238146	123602099	130251.000000	proximity ENSG00000111364:122602099-124602099
chr12:123471772-123471923	12	123471773	123471923	ENSG00000119242	protein_coding	ENST00000545135	123946773	474925.000000	proximity ENSG00000119242:122946773-124946773
chr12:123471772-123471923	12	123471773	123471923	ENSG00000130783	protein_coding	ENST00000537566	122776558	695290.000000	proximity ENSG00000130783:121776558-123776558
chr12:123471772-123471923	12	123471773	123471923	ENSG00000130787	protein_coding	ENST00000933911	122835438	636410.000000	proximity ENSG00000130787:121835438-123835438
chr12:123471772-123471923	12	123471773	123471923	ENSG00000130921	protein_coding	ENST00000543139	123248278	223570.000000	proximity ENSG00000130921:122248278-124248278
chr12:123471772-123471923	12	123471773	123471923	ENSG00000139697	protein_coding	ENST00000934414	123365184	106664.000000	proximity ENSG00000139697:122365184-124365184
chr12:123471772-123471923	12	123471773	123471923	ENSG00000139722	protein_coding	ENST00000267202	122896124	575724.000000	proximity ENSG00000139722:121896124-123896124
chr12:123471772-123471923	12	123471773	123471923	ENSG00000139726	protein_coding	ENST00000963730	122753001	718847.000000	proximity ENSG00000139726:121753001-123753001
chr12:123471772-123471923	12	123471773	123471923	ENSG00000150967	protein_coding	ENST00000542678	122981649	490199.000000	proximity ENSG00000150967:121981649-123981649
chr12:123471772-123471923	12	123471773	123471923	ENSG00000150977	protein_coding	ENST00000718485	123436486	35362.000000	proximity ENSG00000150977:122436486-124436486
chr12:123471772-123471923	12	123471773	123471923	ENSG00000168778	protein_coding	ENST00000303372	123671113	199265.000000	proximity ENSG00000168778:122671113-124671113
chr12:123471772-123471923	12	123471773	123471923	ENSG00000178882	protein_coding	ENST00000546355	124295093	823245.000000	proximity ENSG00000178882:123295093-125295093
chr12:123471772-123471923	12	123471773	123471923	ENSG00000179195	protein_coding	ENST00000539644	123973123	501275.000000	proximity ENSG00000179195:122973123-124973123
chr12:123471772-123471923	12	123471773	123471923	ENSG00000182196	protein_coding	ENST00000853809	122980703	491145.000000	proximity ENSG00000182196:121980703-123980703
chr12:123471772-123471923	12	123471773	123471923	ENSG00000182782	protein_coding	ENST00000328880	122703357	768491.000000	proximity ENSG00000182782:121703357-123703357
chr12:123471772-123471923	12	123471773	123471923	ENSG00000183955	protein_coding	ENST00000402868	123384132	87716.000000	proximity ENSG00000183955:122384132-124384132
chr12:123471772-123471923	12	123471773	123471923	ENSG00000184209	protein_coding	ENST00000526639	123458139	13709.000000	proximity ENSG00000184209:122458139-124458139
chr12:123471772-123471923	12	123471773	123471923	ENSG00000184445	protein_coding	ENST00000333479	122527249	944599.000000	proximity ENSG00000184445:121527249-123527249
chr12:123471772-123471923	12	123471773	123471923	ENSG00000185344	protein_coding	ENST00000330342	123712353	240505.000000	proximity ENSG00000185344:122712353-124712353
chr12:123471772-123471923	12	123471773	123471923	ENSG00000188026	protein_coding	ENST00000376874	123533719	61871.000000	proximity ENSG00000188026:122533719-124533719
chr12:123471772-123471923	12	123471773	123471923	ENSG00000196917	protein_coding	ENST00000432564	122730844	741004.000000	proximity ENSG00000196917:121730844-123730844
chr12:123471772-123471923	12	123471773	123471923	ENSG00000197653	protein_coding	ENST00000673944	123762301	290453.000000	proximity ENSG00000197653:122762301-124762301
chr12:123471772-123471923	12	123471773	123471923	ENSG00000255398	protein_coding	ENST00000528880	122716811	755037.000000	proximity ENSG00000255398:121716811-123716811
chr12:123478717-123478868	12	123478718	123478868	ENSG00000033030	protein_coding	ENST00000543897	122500595	978198.000000	proximity ENSG00000033030:121500595-123500595
chr12:123478717-123478868	12	123478718	123478868	ENSG00000051825	protein_coding	ENST00000606320	123233141	245652.000000	proximity ENSG00000051825:122233141-124233141
chr12:123478717-123478868	12	123478718	123478868	ENSG00000086598	protein_coding	ENST00000262225	123584552	105759.000000	proximity ENSG00000086598:122584552-124584552
chr12:123478717-123478868	12	123478718	123478868	ENSG00000090975	protein_coding	ENST00000320201	123151090	327703.000000	proximity ENSG00000090975:122151090-124151090
chr12:123478717-123478868	12	123478718	123478868	ENSG00000111011	protein_coding	ENST00000868444	122527100	951693.000000	proximity ENSG00000111011:121527100-123527100
chr12:123478717-123478868	12	123478718	123478868	ENSG00000111325	protein_coding	ENST00000397389	122974580	504213.000000	proximity ENSG00000111325:121974580-123974580
chr12:123478717-123478868	12	123478718	123478868	ENSG00000111328	protein_coding	ENST00000542174	123268077	210716.000000	proximity ENSG00000111328:122268077-124268077
chr12:123478717-123478868	12	123478718	123478868	ENSG00000111358	protein_coding	ENST00000543341	123633829	155036.000000	proximity ENSG00000111358:122633829-124633829
chr12:123478717-123478868	12	123478718	123478868	ENSG00000111361	protein_coding	ENST00000424014	123633686	154893.000000	proximity ENSG00000111361:122633686-124633686
chr12:123478717-123478868	12	123478718	123478868	ENSG00000111364	protein_coding	ENST00000238146	123602099	123306.000000	proximity ENSG00000111364:122602099-124602099
chr12:123478717-123478868	12	123478718	123478868	ENSG00000119242	protein_coding	ENST00000545135	123946773	467980.000000	proximity ENSG00000119242:122946773-124946773
chr12:123478717-123478868	12	123478718	123478868	ENSG00000130783	protein_coding	ENST00000537566	122776558	702235.000000	proximity ENSG00000130783:121776558-123776558
chr12:123478717-123478868	12	123478718	123478868	ENSG00000130787	protein_coding	ENST00000933911	122835438	643355.000000	proximity ENSG00000130787:121835438-123835438
chr12:123478717-123478868	12	123478718	123478868	ENSG00000130921	protein_coding	ENST00000543139	123248278	230515.000000	proximity ENSG00000130921:122248278-124248278
chr12:123478717-123478868	12	123478718	123478868	ENSG00000139697	protein_coding	ENST00000934414	123365184	113609.000000	proximity ENSG00000139697:122365184-124365184
chr12:123478717-123478868	12	123478718	123478868	ENSG00000139722	protein_coding	ENST00000267202	122896124	582669.000000	proximity ENSG00000139722:121896124-123896124
chr12:123478717-123478868	12	123478718	123478868	ENSG00000139726	protein_coding	ENST00000963730	122753001	725792.000000	proximity ENSG00000139726:121753001-123753001
chr12:123478717-123478868	12	123478718	123478868	ENSG00000150967	protein_coding	ENST00000542678	122981649	497144.000000	proximity ENSG00000150967:121981649-123981649
chr12:123478717-123478868	12	123478718	123478868	ENSG00000150977	protein_coding	ENST00000718485	123436486	42307.000000	proximity ENSG00000150977:122436486-124436486
chr12:123478717-123478868	12	123478718	123478868	ENSG00000168778	protein_coding	ENST00000303372	123671113	192320.000000	proximity ENSG00000168778:122671113-124671113
chr12:123478717-123478868	12	123478718	123478868	ENSG00000178882	protein_coding	ENST00000546355	124295093	816300.000000	proximity ENSG00000178882:123295093-125295093
chr12:123478717-123478868	12	123478718	123478868	ENSG00000179195	protein_coding	ENST00000539644	123973123	494330.000000	proximity ENSG00000179195:122973123-124973123
chr12:123478717-123478868	12	123478718	123478868	ENSG00000182196	protein_coding	ENST00000853809	122980703	498090.000000	proximity ENSG00000182196:121980703-123980703
chr12:123478717-123478868	12	123478718	123478868	ENSG00000182782	protein_coding	ENST00000328880	122703357	775436.000000	proximity ENSG00000182782:121703357-123703357
chr12:123478717-123478868	12	123478718	123478868	ENSG00000183955	protein_coding	ENST00000402868	123384132	94661.000000	proximity ENSG00000183955:122384132-124384132
chr12:123478717-123478868	12	123478718	123478868	ENSG00000184209	protein_coding	ENST00000526639	123458139	20654.000000	proximity ENSG00000184209:122458139-124458139
chr12:123478717-123478868	12	123478718	123478868	ENSG00000184445	protein_coding	ENST00000333479	122527249	951544.000000	proximity ENSG00000184445:121527249-123527249
chr12:123478717-123478868	12	123478718	123478868	ENSG00000185344	protein_coding	ENST00000330342	123712353	233560.000000	proximity ENSG00000185344:122712353-124712353
chr12:123478717-123478868	12	123478718	123478868	ENSG00000188026	protein_coding	ENST00000376874	123533719	54926.000000	proximity ENSG00000188026:122533719-124533719
chr12:123478717-123478868	12	123478718	123478868	ENSG00000196917	protein_coding	ENST00000432564	122730844	747949.000000	proximity ENSG00000196917:121730844-123730844
chr12:123478717-123478868	12	123478718	123478868	ENSG00000197653	protein_coding	ENST00000673944	123762301	283508.000000	proximity ENSG00000197653:122762301-124762301
chr12:123478717-123478868	12	123478718	123478868	ENSG00000255398	protein_coding	ENST00000528880	122716811	761982.000000	proximity ENSG00000255398:121716811-123716811
chr12:123478892-123479043	12	123478893	123479043	ENSG00000033030	protein_coding	ENST00000543897	122500595	978373.000000	proximity ENSG00000033030:121500595-123500595
chr12:123478892-123479043	12	123478893	123479043	ENSG00000051825	protein_coding	ENST00000606320	123233141	245827.000000	proximity ENSG00000051825:122233141-124233141
chr12:123478892-123479043	12	123478893	123479043	ENSG00000086598	protein_coding	ENST00000262225	123584552	105584.000000	proximity ENSG00000086598:122584552-124584552
chr12:123478892-123479043	12	123478893	123479043	ENSG00000090975	protein_coding	ENST00000320201	123151090	327878.000000	proximity ENSG00000090975:122151090-124151090
chr12:123478892-123479043	12	123478893	123479043	ENSG00000111011	protein_coding	ENST00000868444	122527100	951868.000000	proximity ENSG00000111011:121527100-123527100
chr12:123478892-123479043	12	123478893	123479043	ENSG00000111325	protein_coding	ENST00000397389	122974580	504388.000000	proximity ENSG00000111325:121974580-123974580
chr12:123478892-123479043	12	123478893	123479043	ENSG00000111328	protein_coding	ENST00000542174	123268077	210891.000000	proximity ENSG00000111328:122268077-124268077
chr12:123478892-123479043	12	123478893	123479043	ENSG00000111358	protein_coding	ENST00000543341	123633829	154861.000000	proximity ENSG00000111358:122633829-124633829
chr12:123478892-123479043	12	123478893	123479043	ENSG00000111361	protein_coding	ENST00000424014	123633686	154718.000000	proximity ENSG00000111361:122633686-124633686
chr12:123478892-123479043	12	123478893	123479043	ENSG00000111364	protein_coding	ENST00000238146	123602099	123131.000000	proximity ENSG00000111364:122602099-124602099
chr12:123478892-123479043	12	123478893	123479043	ENSG00000119242	protein_coding	ENST00000545135	123946773	467805.000000	proximity ENSG00000119242:122946773-124946773
chr12:123478892-123479043	12	123478893	123479043	ENSG00000130783	protein_coding	ENST00000537566	122776558	702410.000000	proximity ENSG00000130783:121776558-123776558
chr12:123478892-123479043	12	123478893	123479043	ENSG00000130787	protein_coding	ENST00000933911	122835438	643530.000000	proximity ENSG00000130787:121835438-123835438
chr12:123478892-123479043	12	123478893	123479043	ENSG00000130921	protein_coding	ENST00000543139	123248278	230690.000000	proximity ENSG00000130921:122248278-124248278
chr12:123478892-123479043	12	123478893	123479043	ENSG00000139697	protein_coding	ENST00000934414	123365184	113784.000000	proximity ENSG00000139697:122365184-124365184
chr12:123478892-123479043	12	123478893	123479043	ENSG00000139722	protein_coding	ENST00000267202	122896124	582844.000000	proximity ENSG00000139722:121896124-123896124
chr12:123478892-123479043	12	123478893	123479043	ENSG00000139726	protein_coding	ENST00000963730	122753001	725967.000000	proximity ENSG00000139726:121753001-123753001
chr12:123478892-123479043	12	123478893	123479043	ENSG00000150967	protein_coding	ENST00000542678	122981649	497319.000000	proximity ENSG00000150967:121981649-123981649
chr12:123478892-123479043	12	123478893	123479043	ENSG00000150977	protein_coding	ENST00000718485	123436486	42482.000000	proximity ENSG00000150977:122436486-124436486
chr12:123478892-123479043	12	123478893	123479043	ENSG00000168778	protein_coding	ENST00000303372	123671113	192145.000000	proximity ENSG00000168778:122671113-124671113
chr12:123478892-123479043	12	123478893	123479043	ENSG00000178882	protein_coding	ENST00000546355	124295093	816125.000000	proximity ENSG00000178882:123295093-125295093
chr12:123478892-123479043	12	123478893	123479043	ENSG00000179195	protein_coding	ENST00000539644	123973123	494155.000000	proximity ENSG00000179195:122973123-124973123
chr12:123478892-123479043	12	123478893	123479043	ENSG00000182196	protein_coding	ENST00000853809	122980703	498265.000000	proximity ENSG00000182196:121980703-123980703
chr12:123478892-123479043	12	123478893	123479043	ENSG00000182782	protein_coding	ENST00000328880	122703357	775611.000000	proximity ENSG00000182782:121703357-123703357
chr12:123478892-123479043	12	123478893	123479043	ENSG00000183955	protein_coding	ENST00000402868	123384132	94836.000000	proximity ENSG00000183955:122384132-124384132
chr12:123478892-123479043	12	123478893	123479043	ENSG00000184209	protein_coding	ENST00000526639	123458139	20829.000000	proximity ENSG00000184209:122458139-124458139
chr12:123478892-123479043	12	123478893	123479043	ENSG00000184445	protein_coding	ENST00000333479	122527249	951719.000000	proximity ENSG00000184445:121527249-123527249
chr12:123478892-123479043	12	123478893	123479043	ENSG00000185344	protein_coding	ENST00000330342	123712353	233385.000000	proximity ENSG00000185344:122712353-124712353
chr12:123478892-123479043	12	123478893	123479043	ENSG00000188026	protein_coding	ENST00000376874	123533719	54751.000000	proximity ENSG00000188026:122533719-124533719
chr12:123478892-123479043	12	123478893	123479043	ENSG00000196917	protein_coding	ENST00000432564	122730844	748124.000000	proximity ENSG00000196917:121730844-123730844
chr12:123478892-123479043	12	123478893	123479043	ENSG00000197653	protein_coding	ENST00000673944	123762301	283333.000000	proximity ENSG00000197653:122762301-124762301
chr12:123478892-123479043	12	123478893	123479043	ENSG00000255398	protein_coding	ENST00000528880	122716811	762157.000000	proximity ENSG00000255398:121716811-123716811
chr12:123480892-123481043	12	123480893	123481043	ENSG00000033030	protein_coding	ENST00000543897	122500595	980373.000000	proximity ENSG00000033030:121500595-123500595
chr12:123480892-123481043	12	123480893	123481043	ENSG00000051825	protein_coding	ENST00000606320	123233141	247827.000000	proximity ENSG00000051825:122233141-124233141
chr12:123480892-123481043	12	123480893	123481043	ENSG00000086598	protein_coding	ENST00000262225	123584552	103584.000000	proximity ENSG00000086598:122584552-124584552
chr12:123480892-123481043	12	123480893	123481043	ENSG00000090975	protein_coding	ENST00000320201	123151090	329878.000000	proximity ENSG00000090975:122151090-124151090
chr12:123480892-123481043	12	123480893	123481043	ENSG00000111011	protein_coding	ENST00000868444	122527100	953868.000000	proximity ENSG00000111011:121527100-123527100
chr12:123480892-123481043	12	123480893	123481043	ENSG00000111325	protein_coding	ENST00000397389	122974580	506388.000000	proximity ENSG00000111325:121974580-123974580
chr12:123480892-123481043	12	123480893	123481043	ENSG00000111328	protein_coding	ENST00000542174	123268077	212891.000000	proximity ENSG00000111328:122268077-124268077
chr12:123480892-123481043	12	123480893	123481043	ENSG00000111358	protein_coding	ENST00000543341	123633829	152861.000000	proximity ENSG00000111358:122633829-124633829
chr12:123480892-123481043	12	123480893	123481043	ENSG00000111361	protein_coding	ENST00000424014	123633686	152718.000000	proximity ENSG00000111361:122633686-124633686
chr12:123480892-123481043	12	123480893	123481043	ENSG00000111364	protein_coding	ENST00000238146	123602099	121131.000000	proximity ENSG00000111364:122602099-124602099
chr12:123480892-123481043	12	123480893	123481043	ENSG00000119242	protein_coding	ENST00000545135	123946773	465805.000000	proximity ENSG00000119242:122946773-124946773
chr12:123480892-123481043	12	123480893	123481043	ENSG00000130783	protein_coding	ENST00000537566	122776558	704410.000000	proximity ENSG00000130783:121776558-123776558
chr12:123480892-123481043	12	123480893	123481043	ENSG00000130787	protein_coding	ENST00000933911	122835438	645530.000000	proximity ENSG00000130787:121835438-123835438
chr12:123480892-123481043	12	123480893	123481043	ENSG00000130921	protein_coding	ENST00000543139	123248278	232690.000000	proximity ENSG00000130921:122248278-124248278
chr12:123480892-123481043	12	123480893	123481043	ENSG00000139697	protein_coding	ENST00000934414	123365184	115784.000000	proximity ENSG00000139697:122365184-124365184
chr12:123480892-123481043	12	123480893	123481043	ENSG00000139722	protein_coding	ENST00000267202	122896124	584844.000000	proximity ENSG00000139722:121896124-123896124
chr12:123480892-123481043	12	123480893	123481043	ENSG00000139726	protein_coding	ENST00000963730	122753001	727967.000000	proximity ENSG00000139726:121753001-123753001
chr12:123480892-123481043	12	123480893	123481043	ENSG00000150967	protein_coding	ENST00000542678	122981649	499319.000000	proximity ENSG00000150967:121981649-123981649
chr12:123480892-123481043	12	123480893	123481043	ENSG00000150977	protein_coding	ENST00000718485	123436486	44482.000000	proximity ENSG00000150977:122436486-124436486
chr12:123480892-123481043	12	123480893	123481043	ENSG00000168778	protein_coding	ENST00000303372	123671113	190145.000000	proximity ENSG00000168778:122671113-124671113
chr12:123480892-123481043	12	123480893	123481043	ENSG00000178882	protein_coding	ENST00000546355	124295093	814125.000000	proximity ENSG00000178882:123295093-125295093
chr12:123480892-123481043	12	123480893	123481043	ENSG00000179195	protein_coding	ENST00000539644	123973123	492155.000000	proximity ENSG00000179195:122973123-124973123
chr12:123480892-123481043	12	123480893	123481043	ENSG00000182196	protein_coding	ENST00000853809	122980703	500265.000000	proximity ENSG00000182196:121980703-123980703
chr12:123480892-123481043	12	123480893	123481043	ENSG00000182782	protein_coding	ENST00000328880	122703357	777611.000000	proximity ENSG00000182782:121703357-123703357
chr12:123480892-123481043	12	123480893	123481043	ENSG00000183955	protein_coding	ENST00000402868	123384132	96836.000000	proximity ENSG00000183955:122384132-124384132
chr12:123480892-123481043	12	123480893	123481043	ENSG00000184209	protein_coding	ENST00000526639	123458139	22829.000000	proximity ENSG00000184209:122458139-124458139
chr12:123480892-123481043	12	123480893	123481043	ENSG00000184445	protein_coding	ENST00000333479	122527249	953719.000000	proximity ENSG00000184445:121527249-123527249
chr12:123480892-123481043	12	123480893	123481043	ENSG00000185344	protein_coding	ENST00000330342	123712353	231385.000000	proximity ENSG00000185344:122712353-124712353
chr12:123480892-123481043	12	123480893	123481043	ENSG00000188026	protein_coding	ENST00000376874	123533719	52751.000000	proximity ENSG00000188026:122533719-124533719
chr12:123480892-123481043	12	123480893	123481043	ENSG00000196917	protein_coding	ENST00000432564	122730844	750124.000000	proximity ENSG00000196917:121730844-123730844
chr12:123480892-123481043	12	123480893	123481043	ENSG00000197653	protein_coding	ENST00000673944	123762301	281333.000000	proximity ENSG00000197653:122762301-124762301
chr12:123480892-123481043	12	123480893	123481043	ENSG00000255398	protein_coding	ENST00000528880	122716811	764157.000000	proximity ENSG00000255398:121716811-123716811
chr12:123494952-123495103	12	123494953	123495103	ENSG00000033030	protein_coding	ENST00000543897	122500595	994433.000000	proximity ENSG00000033030:121500595-123500595
chr12:123494952-123495103	12	123494953	123495103	ENSG00000051825	protein_coding	ENST00000606320	123233141	261887.000000	proximity ENSG00000051825:122233141-124233141
chr12:123494952-123495103	12	123494953	123495103	ENSG00000086598	protein_coding	ENST00000262225	123584552	89524.000000	proximity ENSG00000086598:122584552-124584552
chr12:123494952-123495103	12	123494953	123495103	ENSG00000090975	protein_coding	ENST00000320201	123151090	343938.000000	proximity ENSG00000090975:122151090-124151090
chr12:123494952-123495103	12	123494953	123495103	ENSG00000111011	protein_coding	ENST00000868444	122527100	967928.000000	proximity ENSG00000111011:121527100-123527100
chr12:123494952-123495103	12	123494953	123495103	ENSG00000111325	protein_coding	ENST00000397389	122974580	520448.000000	proximity ENSG00000111325:121974580-123974580
chr12:123494952-123495103	12	123494953	123495103	ENSG00000111328	protein_coding	ENST00000542174	123268077	226951.000000	proximity ENSG00000111328:122268077-124268077
chr12:123494952-123495103	12	123494953	123495103	ENSG00000111358	protein_coding	ENST00000543341	123633829	138801.000000	proximity ENSG00000111358:122633829-124633829
chr12:123494952-123495103	12	123494953	123495103	ENSG00000111361	protein_coding	ENST00000424014	123633686	138658.000000	proximity ENSG00000111361:122633686-124633686
chr12:123494952-123495103	12	123494953	123495103	ENSG00000111364	protein_coding	ENST00000238146	123602099	107071.000000	proximity ENSG00000111364:122602099-124602099
chr12:123494952-123495103	12	123494953	123495103	ENSG00000119242	protein_coding	ENST00000545135	123946773	451745.000000	proximity ENSG00000119242:122946773-124946773
chr12:123494952-123495103	12	123494953	123495103	ENSG00000130783	protein_coding	ENST00000537566	122776558	718470.000000	proximity ENSG00000130783:121776558-123776558
chr12:123494952-123495103	12	123494953	123495103	ENSG00000130787	protein_coding	ENST00000933911	122835438	659590.000000	proximity ENSG00000130787:121835438-123835438
chr12:123494952-123495103	12	123494953	123495103	ENSG00000130921	protein_coding	ENST00000543139	123248278	246750.000000	proximity ENSG00000130921:122248278-124248278
chr12:123494952-123495103	12	123494953	123495103	ENSG00000139697	protein_coding	ENST00000934414	123365184	129844.000000	proximity ENSG00000139697:122365184-124365184
chr12:123494952-123495103	12	123494953	123495103	ENSG00000139722	protein_coding	ENST00000267202	122896124	598904.000000	proximity ENSG00000139722:121896124-123896124
chr12:123494952-123495103	12	123494953	123495103	ENSG00000139726	protein_coding	ENST00000963730	122753001	742027.000000	proximity ENSG00000139726:121753001-123753001
chr12:123494952-123495103	12	123494953	123495103	ENSG00000150967	protein_coding	ENST00000542678	122981649	513379.000000	proximity ENSG00000150967:121981649-123981649
chr12:123494952-123495103	12	123494953	123495103	ENSG00000150977	protein_coding	ENST00000718485	123436486	58542.000000	proximity ENSG00000150977:122436486-124436486
chr12:123494952-123495103	12	123494953	123495103	ENSG00000168778	protein_coding	ENST00000303372	123671113	176085.000000	proximity ENSG00000168778:122671113-124671113
chr12:123494952-123495103	12	123494953	123495103	ENSG00000178882	protein_coding	ENST00000546355	124295093	800065.000000	proximity ENSG00000178882:123295093-125295093
chr12:123494952-123495103	12	123494953	123495103	ENSG00000179195	protein_coding	ENST00000539644	123973123	478095.000000	proximity ENSG00000179195:122973123-124973123
chr12:123494952-123495103	12	123494953	123495103	ENSG00000182196	protein_coding	ENST00000853809	122980703	514325.000000	proximity ENSG00000182196:121980703-123980703
chr12:123494952-123495103	12	123494953	123495103	ENSG00000182782	protein_coding	ENST00000328880	122703357	791671.000000	proximity ENSG00000182782:121703357-123703357
chr12:123494952-123495103	12	123494953	123495103	ENSG00000183955	protein_coding	ENST00000402868	123384132	110896.000000	proximity ENSG00000183955:122384132-124384132
chr12:123494952-123495103	12	123494953	123495103	ENSG00000184209	protein_coding	ENST00000526639	123458139	36889.000000	proximity ENSG00000184209:122458139-124458139
chr12:123494952-123495103	12	123494953	123495103	ENSG00000184445	protein_coding	ENST00000333479	122527249	967779.000000	proximity ENSG00000184445:121527249-123527249
chr12:123494952-123495103	12	123494953	123495103	ENSG00000185344	protein_coding	ENST00000330342	123712353	217325.000000	proximity ENSG00000185344:122712353-124712353
chr12:123494952-123495103	12	123494953	123495103	ENSG00000188026	protein_coding	ENST00000376874	123533719	38691.000000	proximity ENSG00000188026:122533719-124533719
chr12:123494952-123495103	12	123494953	123495103	ENSG00000196917	protein_coding	ENST00000432564	122730844	764184.000000	proximity ENSG00000196917:121730844-123730844
chr12:123494952-123495103	12	123494953	123495103	ENSG00000197653	protein_coding	ENST00000673944	123762301	267273.000000	proximity ENSG00000197653:122762301-124762301
chr12:123494952-123495103	12	123494953	123495103	ENSG00000255398	protein_coding	ENST00000528880	122716811	778217.000000	proximity ENSG00000255398:121716811-123716811
chr12:123516312-123516463	12	123516313	123516463	ENSG00000051825	protein_coding	ENST00000606320	123233141	283247.000000	proximity ENSG00000051825:122233141-124233141
chr12:123516312-123516463	12	123516313	123516463	ENSG00000086598	protein_coding	ENST00000262225	123584552	68164.000000	proximity ENSG00000086598:122584552-124584552
chr12:123516312-123516463	12	123516313	123516463	ENSG00000090975	protein_coding	ENST00000320201	123151090	365298.000000	proximity ENSG00000090975:122151090-124151090
chr12:123516312-123516463	12	123516313	123516463	ENSG00000111011	protein_coding	ENST00000868444	122527100	989288.000000	proximity ENSG00000111011:121527100-123527100
chr12:123516312-123516463	12	123516313	123516463	ENSG00000111325	protein_coding	ENST00000397389	122974580	541808.000000	proximity ENSG00000111325:121974580-123974580
chr12:123516312-123516463	12	123516313	123516463	ENSG00000111328	protein_coding	ENST00000542174	123268077	248311.000000	proximity ENSG00000111328:122268077-124268077
chr12:123516312-123516463	12	123516313	123516463	ENSG00000111358	protein_coding	ENST00000543341	123633829	117441.000000	proximity ENSG00000111358:122633829-124633829
chr12:123516312-123516463	12	123516313	123516463	ENSG00000111361	protein_coding	ENST00000424014	123633686	117298.000000	proximity ENSG00000111361:122633686-124633686
chr12:123516312-123516463	12	123516313	123516463	ENSG00000111364	protein_coding	ENST00000238146	123602099	85711.000000	proximity ENSG00000111364:122602099-124602099
chr12:123516312-123516463	12	123516313	123516463	ENSG00000119242	protein_coding	ENST00000545135	123946773	430385.000000	proximity ENSG00000119242:122946773-124946773
chr12:123516312-123516463	12	123516313	123516463	ENSG00000130783	protein_coding	ENST00000537566	122776558	739830.000000	proximity ENSG00000130783:121776558-123776558
chr12:123516312-123516463	12	123516313	123516463	ENSG00000130787	protein_coding	ENST00000933911	122835438	680950.000000	proximity ENSG00000130787:121835438-123835438
chr12:123516312-123516463	12	123516313	123516463	ENSG00000130921	protein_coding	ENST00000543139	123248278	268110.000000	proximity ENSG00000130921:122248278-124248278
chr12:123516312-123516463	12	123516313	123516463	ENSG00000139697	protein_coding	ENST00000934414	123365184	151204.000000	proximity ENSG00000139697:122365184-124365184
chr12:123516312-123516463	12	123516313	123516463	ENSG00000139722	protein_coding	ENST00000267202	122896124	620264.000000	proximity ENSG00000139722:121896124-123896124
chr12:123516312-123516463	12	123516313	123516463	ENSG00000139726	protein_coding	ENST00000963730	122753001	763387.000000	proximity ENSG00000139726:121753001-123753001
chr12:123516312-123516463	12	123516313	123516463	ENSG00000150967	protein_coding	ENST00000542678	122981649	534739.000000	proximity ENSG00000150967:121981649-123981649
chr12:123516312-123516463	12	123516313	123516463	ENSG00000150977	protein_coding	ENST00000718485	123436486	79902.000000	proximity ENSG00000150977:122436486-124436486
chr12:123516312-123516463	12	123516313	123516463	ENSG00000168778	protein_coding	ENST00000303372	123671113	154725.000000	proximity ENSG00000168778:122671113-124671113
chr12:123516312-123516463	12	123516313	123516463	ENSG00000178882	protein_coding	ENST00000546355	124295093	778705.000000	proximity ENSG00000178882:123295093-125295093
chr12:123516312-123516463	12	123516313	123516463	ENSG00000179195	protein_coding	ENST00000539644	123973123	456735.000000	proximity ENSG00000179195:122973123-124973123
chr12:123516312-123516463	12	123516313	123516463	ENSG00000182196	protein_coding	ENST00000853809	122980703	535685.000000	proximity ENSG00000182196:121980703-123980703
chr12:123516312-123516463	12	123516313	123516463	ENSG00000182782	protein_coding	ENST00000328880	122703357	813031.000000	proximity ENSG00000182782:121703357-123703357
chr12:123516312-123516463	12	123516313	123516463	ENSG00000183955	protein_coding	ENST00000402868	123384132	132256.000000	proximity ENSG00000183955:122384132-124384132
chr12:123516312-123516463	12	123516313	123516463	ENSG00000184209	protein_coding	ENST00000526639	123458139	58249.000000	proximity ENSG00000184209:122458139-124458139
chr12:123516312-123516463	12	123516313	123516463	ENSG00000184445	protein_coding	ENST00000333479	122527249	989139.000000	proximity ENSG00000184445:121527249-123527249
chr12:123516312-123516463	12	123516313	123516463	ENSG00000185344	protein_coding	ENST00000330342	123712353	195965.000000	proximity ENSG00000185344:122712353-124712353
chr12:123516312-123516463	12	123516313	123516463	ENSG00000188026	protein_coding	ENST00000376874	123533719	17331.000000	proximity ENSG00000188026:122533719-124533719
chr12:123516312-123516463	12	123516313	123516463	ENSG00000196917	protein_coding	ENST00000432564	122730844	785544.000000	proximity ENSG00000196917:121730844-123730844
chr12:123516312-123516463	12	123516313	123516463	ENSG00000197653	protein_coding	ENST00000673944	123762301	245913.000000	proximity ENSG00000197653:122762301-124762301
chr12:123516312-123516463	12	123516313	123516463	ENSG00000255398	protein_coding	ENST00000528880	122716811	799577.000000	proximity ENSG00000255398:121716811-123716811
chr12:123516492-123516643	12	123516493	123516643	ENSG00000051825	protein_coding	ENST00000606320	123233141	283427.000000	proximity ENSG00000051825:122233141-124233141
chr12:123516492-123516643	12	123516493	123516643	ENSG00000086598	protein_coding	ENST00000262225	123584552	67984.000000	proximity ENSG00000086598:122584552-124584552
chr12:123516492-123516643	12	123516493	123516643	ENSG00000090975	protein_coding	ENST00000320201	123151090	365478.000000	proximity ENSG00000090975:122151090-124151090
chr12:123516492-123516643	12	123516493	123516643	ENSG00000111011	protein_coding	ENST00000868444	122527100	989468.000000	proximity ENSG00000111011:121527100-123527100
chr12:123516492-123516643	12	123516493	123516643	ENSG00000111325	protein_coding	ENST00000397389	122974580	541988.000000	proximity ENSG00000111325:121974580-123974580
chr12:123516492-123516643	12	123516493	123516643	ENSG00000111328	protein_coding	ENST00000542174	123268077	248491.000000	proximity ENSG00000111328:122268077-124268077
chr12:123516492-123516643	12	123516493	123516643	ENSG00000111358	protein_coding	ENST00000543341	123633829	117261.000000	proximity ENSG00000111358:122633829-124633829
chr12:123516492-123516643	12	123516493	123516643	ENSG00000111361	protein_coding	ENST00000424014	123633686	117118.000000	proximity ENSG00000111361:122633686-124633686
chr12:123516492-123516643	12	123516493	123516643	ENSG00000111364	protein_coding	ENST00000238146	123602099	85531.000000	proximity ENSG00000111364:122602099-124602099
chr12:123516492-123516643	12	123516493	123516643	ENSG00000119242	protein_coding	ENST00000545135	123946773	430205.000000	proximity ENSG00000119242:122946773-124946773
chr12:123516492-123516643	12	123516493	123516643	ENSG00000130783	protein_coding	ENST00000537566	122776558	740010.000000	proximity ENSG00000130783:121776558-123776558
chr12:123516492-123516643	12	123516493	123516643	ENSG00000130787	protein_coding	ENST00000933911	122835438	681130.000000	proximity ENSG00000130787:121835438-123835438
chr12:123516492-123516643	12	123516493	123516643	ENSG00000130921	protein_coding	ENST00000543139	123248278	268290.000000	proximity ENSG00000130921:122248278-124248278
chr12:123516492-123516643	12	123516493	123516643	ENSG00000139697	protein_coding	ENST00000934414	123365184	151384.000000	proximity ENSG00000139697:122365184-124365184
chr12:123516492-123516643	12	123516493	123516643	ENSG00000139722	protein_coding	ENST00000267202	122896124	620444.000000	proximity ENSG00000139722:121896124-123896124
chr12:123516492-123516643	12	123516493	123516643	ENSG00000139726	protein_coding	ENST00000963730	122753001	763567.000000	proximity ENSG00000139726:121753001-123753001
chr12:123516492-123516643	12	123516493	123516643	ENSG00000150967	protein_coding	ENST00000542678	122981649	534919.000000	proximity ENSG00000150967:121981649-123981649
chr12:123516492-123516643	12	123516493	123516643	ENSG00000150977	protein_coding	ENST00000718485	123436486	80082.000000	proximity ENSG00000150977:122436486-124436486
chr12:123516492-123516643	12	123516493	123516643	ENSG00000168778	protein_coding	ENST00000303372	123671113	154545.000000	proximity ENSG00000168778:122671113-124671113
chr12:123516492-123516643	12	123516493	123516643	ENSG00000178882	protein_coding	ENST00000546355	124295093	778525.000000	proximity ENSG00000178882:123295093-125295093
chr12:123516492-123516643	12	123516493	123516643	ENSG00000179195	protein_coding	ENST00000539644	123973123	456555.000000	proximity ENSG00000179195:122973123-124973123
chr12:123516492-123516643	12	123516493	123516643	ENSG00000182196	protein_coding	ENST00000853809	122980703	535865.000000	proximity ENSG00000182196:121980703-123980703
chr12:123516492-123516643	12	123516493	123516643	ENSG00000182782	protein_coding	ENST00000328880	122703357	813211.000000	proximity ENSG00000182782:121703357-123703357
chr12:123516492-123516643	12	123516493	123516643	ENSG00000183955	protein_coding	ENST00000402868	123384132	132436.000000	proximity ENSG00000183955:122384132-124384132
chr12:123516492-123516643	12	123516493	123516643	ENSG00000184209	protein_coding	ENST00000526639	123458139	58429.000000	proximity ENSG00000184209:122458139-124458139
chr12:123516492-123516643	12	123516493	123516643	ENSG00000184445	protein_coding	ENST00000333479	122527249	989319.000000	proximity ENSG00000184445:121527249-123527249
chr12:123516492-123516643	12	123516493	123516643	ENSG00000185344	protein_coding	ENST00000330342	123712353	195785.000000	proximity ENSG00000185344:122712353-124712353
chr12:123516492-123516643	12	123516493	123516643	ENSG00000188026	protein_coding	ENST00000376874	123533719	17151.000000	proximity ENSG00000188026:122533719-124533719
chr12:123516492-123516643	12	123516493	123516643	ENSG00000196917	protein_coding	ENST00000432564	122730844	785724.000000	proximity ENSG00000196917:121730844-123730844
chr12:123516492-123516643	12	123516493	123516643	ENSG00000197653	protein_coding	ENST00000673944	123762301	245733.000000	proximity ENSG00000197653:122762301-124762301
chr12:123516492-123516643	12	123516493	123516643	ENSG00000255398	protein_coding	ENST00000528880	122716811	799757.000000	proximity ENSG00000255398:121716811-123716811
chr12:123519092-123519243	12	123519093	123519243	ENSG00000051825	protein_coding	ENST00000606320	123233141	286027.000000	proximity ENSG00000051825:122233141-124233141
chr12:123519092-123519243	12	123519093	123519243	ENSG00000086598	protein_coding	ENST00000262225	123584552	65384.000000	proximity ENSG00000086598:122584552-124584552
chr12:123519092-123519243	12	123519093	123519243	ENSG00000090975	protein_coding	ENST00000320201	123151090	368078.000000	proximity ENSG00000090975:122151090-124151090
chr12:123519092-123519243	12	123519093	123519243	ENSG00000111011	protein_coding	ENST00000868444	122527100	992068.000000	proximity ENSG00000111011:121527100-123527100
chr12:123519092-123519243	12	123519093	123519243	ENSG00000111325	protein_coding	ENST00000397389	122974580	544588.000000	proximity ENSG00000111325:121974580-123974580
chr12:123519092-123519243	12	123519093	123519243	ENSG00000111328	protein_coding	ENST00000542174	123268077	251091.000000	proximity ENSG00000111328:122268077-124268077
chr12:123519092-123519243	12	123519093	123519243	ENSG00000111358	protein_coding	ENST00000543341	123633829	114661.000000	proximity ENSG00000111358:122633829-124633829
chr12:123519092-123519243	12	123519093	123519243	ENSG00000111361	protein_coding	ENST00000424014	123633686	114518.000000	proximity ENSG00000111361:122633686-124633686
chr12:123519092-123519243	12	123519093	123519243	ENSG00000111364	protein_coding	ENST00000238146	123602099	82931.000000	proximity ENSG00000111364:122602099-124602099
chr12:123519092-123519243	12	123519093	123519243	ENSG00000119242	protein_coding	ENST00000545135	123946773	427605.000000	proximity ENSG00000119242:122946773-124946773
chr12:123519092-123519243	12	123519093	123519243	ENSG00000130783	protein_coding	ENST00000537566	122776558	742610.000000	proximity ENSG00000130783:121776558-123776558
chr12:123519092-123519243	12	123519093	123519243	ENSG00000130787	protein_coding	ENST00000933911	122835438	683730.000000	proximity ENSG00000130787:121835438-123835438
chr12:123519092-123519243	12	123519093	123519243	ENSG00000130921	protein_coding	ENST00000543139	123248278	270890.000000	proximity ENSG00000130921:122248278-124248278
chr12:123519092-123519243	12	123519093	123519243	ENSG00000139697	protein_coding	ENST00000934414	123365184	153984.000000	proximity ENSG00000139697:122365184-124365184
chr12:123519092-123519243	12	123519093	123519243	ENSG00000139722	protein_coding	ENST00000267202	122896124	623044.000000	proximity ENSG00000139722:121896124-123896124
chr12:123519092-123519243	12	123519093	123519243	ENSG00000139726	protein_coding	ENST00000963730	122753001	766167.000000	proximity ENSG00000139726:121753001-123753001
chr12:123519092-123519243	12	123519093	123519243	ENSG00000150967	protein_coding	ENST00000542678	122981649	537519.000000	proximity ENSG00000150967:121981649-123981649
chr12:123519092-123519243	12	123519093	123519243	ENSG00000150977	protein_coding	ENST00000718485	123436486	82682.000000	proximity ENSG00000150977:122436486-124436486
chr12:123519092-123519243	12	123519093	123519243	ENSG00000168778	protein_coding	ENST00000303372	123671113	151945.000000	proximity ENSG00000168778:122671113-124671113
chr12:123519092-123519243	12	123519093	123519243	ENSG00000178882	protein_coding	ENST00000546355	124295093	775925.000000	proximity ENSG00000178882:123295093-125295093
chr12:123519092-123519243	12	123519093	123519243	ENSG00000179195	protein_coding	ENST00000539644	123973123	453955.000000	proximity ENSG00000179195:122973123-124973123
chr12:123519092-123519243	12	123519093	123519243	ENSG00000182196	protein_coding	ENST00000853809	122980703	538465.000000	proximity ENSG00000182196:121980703-123980703
chr12:123519092-123519243	12	123519093	123519243	ENSG00000182782	protein_coding	ENST00000328880	122703357	815811.000000	proximity ENSG00000182782:121703357-123703357
chr12:123519092-123519243	12	123519093	123519243	ENSG00000183955	protein_coding	ENST00000402868	123384132	135036.000000	proximity ENSG00000183955:122384132-124384132
chr12:123519092-123519243	12	123519093	123519243	ENSG00000184209	protein_coding	ENST00000526639	123458139	61029.000000	proximity ENSG00000184209:122458139-124458139
chr12:123519092-123519243	12	123519093	123519243	ENSG00000184445	protein_coding	ENST00000333479	122527249	991919.000000	proximity ENSG00000184445:121527249-123527249
chr12:123519092-123519243	12	123519093	123519243	ENSG00000185344	protein_coding	ENST00000330342	123712353	193185.000000	proximity ENSG00000185344:122712353-124712353
chr12:123519092-123519243	12	123519093	123519243	ENSG00000188026	protein_coding	ENST00000376874	123533719	14551.000000	proximity ENSG00000188026:122533719-124533719
chr12:123519092-123519243	12	123519093	123519243	ENSG00000196917	protein_coding	ENST00000432564	122730844	788324.000000	proximity ENSG00000196917:121730844-123730844
chr12:123519092-123519243	12	123519093	123519243	ENSG00000197653	protein_coding	ENST00000673944	123762301	243133.000000	proximity ENSG00000197653:122762301-124762301
chr12:123519092-123519243	12	123519093	123519243	ENSG00000255398	protein_coding	ENST00000528880	122716811	802357.000000	proximity ENSG00000255398:121716811-123716811
chr12:123519252-123519403	12	123519253	123519403	ENSG00000051825	protein_coding	ENST00000606320	123233141	286187.000000	proximity ENSG00000051825:122233141-124233141
chr12:123519252-123519403	12	123519253	123519403	ENSG00000086598	protein_coding	ENST00000262225	123584552	65224.000000	proximity ENSG00000086598:122584552-124584552
chr12:123519252-123519403	12	123519253	123519403	ENSG00000090975	protein_coding	ENST00000320201	123151090	368238.000000	proximity ENSG00000090975:122151090-124151090
chr12:123519252-123519403	12	123519253	123519403	ENSG00000111011	protein_coding	ENST00000868444	122527100	992228.000000	proximity ENSG00000111011:121527100-123527100
chr12:123519252-123519403	12	123519253	123519403	ENSG00000111325	protein_coding	ENST00000397389	122974580	544748.000000	proximity ENSG00000111325:121974580-123974580
chr12:123519252-123519403	12	123519253	123519403	ENSG00000111328	protein_coding	ENST00000542174	123268077	251251.000000	proximity ENSG00000111328:122268077-124268077
chr12:123519252-123519403	12	123519253	123519403	ENSG00000111358	protein_coding	ENST00000543341	123633829	114501.000000	proximity ENSG00000111358:122633829-124633829
chr12:123519252-123519403	12	123519253	123519403	ENSG00000111361	protein_coding	ENST00000424014	123633686	114358.000000	proximity ENSG00000111361:122633686-124633686
chr12:123519252-123519403	12	123519253	123519403	ENSG00000111364	protein_coding	ENST00000238146	123602099	82771.000000	proximity ENSG00000111364:122602099-124602099
chr12:123519252-123519403	12	123519253	123519403	ENSG00000119242	protein_coding	ENST00000545135	123946773	427445.000000	proximity ENSG00000119242:122946773-124946773
chr12:123519252-123519403	12	123519253	123519403	ENSG00000130783	protein_coding	ENST00000537566	122776558	742770.000000	proximity ENSG00000130783:121776558-123776558
chr12:123519252-123519403	12	123519253	123519403	ENSG00000130787	protein_coding	ENST00000933911	122835438	683890.000000	proximity ENSG00000130787:121835438-123835438
chr12:123519252-123519403	12	123519253	123519403	ENSG00000130921	protein_coding	ENST00000543139	123248278	271050.000000	proximity ENSG00000130921:122248278-124248278
chr12:123519252-123519403	12	123519253	123519403	ENSG00000139697	protein_coding	ENST00000934414	123365184	154144.000000	proximity ENSG00000139697:122365184-124365184
chr12:123519252-123519403	12	123519253	123519403	ENSG00000139722	protein_coding	ENST00000267202	122896124	623204.000000	proximity ENSG00000139722:121896124-123896124
chr12:123519252-123519403	12	123519253	123519403	ENSG00000139726	protein_coding	ENST00000963730	122753001	766327.000000	proximity ENSG00000139726:121753001-123753001
chr12:123519252-123519403	12	123519253	123519403	ENSG00000150967	protein_coding	ENST00000542678	122981649	537679.000000	proximity ENSG00000150967:121981649-123981649
chr12:123519252-123519403	12	123519253	123519403	ENSG00000150977	protein_coding	ENST00000718485	123436486	82842.000000	proximity ENSG00000150977:122436486-124436486
chr12:123519252-123519403	12	123519253	123519403	ENSG00000168778	protein_coding	ENST00000303372	123671113	151785.000000	proximity ENSG00000168778:122671113-124671113
chr12:123519252-123519403	12	123519253	123519403	ENSG00000178882	protein_coding	ENST00000546355	124295093	775765.000000	proximity ENSG00000178882:123295093-125295093
chr12:123519252-123519403	12	123519253	123519403	ENSG00000179195	protein_coding	ENST00000539644	123973123	453795.000000	proximity ENSG00000179195:122973123-124973123
chr12:123519252-123519403	12	123519253	123519403	ENSG00000182196	protein_coding	ENST00000853809	122980703	538625.000000	proximity ENSG00000182196:121980703-123980703
chr12:123519252-123519403	12	123519253	123519403	ENSG00000182782	protein_coding	ENST00000328880	122703357	815971.000000	proximity ENSG00000182782:121703357-123703357
chr12:123519252-123519403	12	123519253	123519403	ENSG00000183955	protein_coding	ENST00000402868	123384132	135196.000000	proximity ENSG00000183955:122384132-124384132
chr12:123519252-123519403	12	123519253	123519403	ENSG00000184209	protein_coding	ENST00000526639	123458139	61189.000000	proximity ENSG00000184209:122458139-124458139
chr12:123519252-123519403	12	123519253	123519403	ENSG00000184445	protein_coding	ENST00000333479	122527249	992079.000000	proximity ENSG00000184445:121527249-123527249
chr12:123519252-123519403	12	123519253	123519403	ENSG00000185344	protein_coding	ENST00000330342	123712353	193025.000000	proximity ENSG00000185344:122712353-124712353
chr12:123519252-123519403	12	123519253	123519403	ENSG00000188026	protein_coding	ENST00000376874	123533719	14391.000000	proximity ENSG00000188026:122533719-124533719
chr12:123519252-123519403	12	123519253	123519403	ENSG00000196917	protein_coding	ENST00000432564	122730844	788484.000000	proximity ENSG00000196917:121730844-123730844
chr12:123519252-123519403	12	123519253	123519403	ENSG00000197653	protein_coding	ENST00000673944	123762301	242973.000000	proximity ENSG00000197653:122762301-124762301
chr12:123519252-123519403	12	123519253	123519403	ENSG00000255398	protein_coding	ENST00000528880	122716811	802517.000000	proximity ENSG00000255398:121716811-123716811
chr12:123519557-123519708	12	123519558	123519708	ENSG00000051825	protein_coding	ENST00000606320	123233141	286492.000000	proximity ENSG00000051825:122233141-124233141
chr12:123519557-123519708	12	123519558	123519708	ENSG00000086598	protein_coding	ENST00000262225	123584552	64919.000000	proximity ENSG00000086598:122584552-124584552
chr12:123519557-123519708	12	123519558	123519708	ENSG00000090975	protein_coding	ENST00000320201	123151090	368543.000000	proximity ENSG00000090975:122151090-124151090
chr12:123519557-123519708	12	123519558	123519708	ENSG00000111011	protein_coding	ENST00000868444	122527100	992533.000000	proximity ENSG00000111011:121527100-123527100
chr12:123519557-123519708	12	123519558	123519708	ENSG00000111325	protein_coding	ENST00000397389	122974580	545053.000000	proximity ENSG00000111325:121974580-123974580
chr12:123519557-123519708	12	123519558	123519708	ENSG00000111328	protein_coding	ENST00000542174	123268077	251556.000000	proximity ENSG00000111328:122268077-124268077
chr12:123519557-123519708	12	123519558	123519708	ENSG00000111358	protein_coding	ENST00000543341	123633829	114196.000000	proximity ENSG00000111358:122633829-124633829
chr12:123519557-123519708	12	123519558	123519708	ENSG00000111361	protein_coding	ENST00000424014	123633686	114053.000000	proximity ENSG00000111361:122633686-124633686
chr12:123519557-123519708	12	123519558	123519708	ENSG00000111364	protein_coding	ENST00000238146	123602099	82466.000000	proximity ENSG00000111364:122602099-124602099
chr12:123519557-123519708	12	123519558	123519708	ENSG00000119242	protein_coding	ENST00000545135	123946773	427140.000000	proximity ENSG00000119242:122946773-124946773
chr12:123519557-123519708	12	123519558	123519708	ENSG00000130783	protein_coding	ENST00000537566	122776558	743075.000000	proximity ENSG00000130783:121776558-123776558
chr12:123519557-123519708	12	123519558	123519708	ENSG00000130787	protein_coding	ENST00000933911	122835438	684195.000000	proximity ENSG00000130787:121835438-123835438
chr12:123519557-123519708	12	123519558	123519708	ENSG00000130921	protein_coding	ENST00000543139	123248278	271355.000000	proximity ENSG00000130921:122248278-124248278
chr12:123519557-123519708	12	123519558	123519708	ENSG00000139697	protein_coding	ENST00000934414	123365184	154449.000000	proximity ENSG00000139697:122365184-124365184
chr12:123519557-123519708	12	123519558	123519708	ENSG00000139722	protein_coding	ENST00000267202	122896124	623509.000000	proximity ENSG00000139722:121896124-123896124
chr12:123519557-123519708	12	123519558	123519708	ENSG00000139726	protein_coding	ENST00000963730	122753001	766632.000000	proximity ENSG00000139726:121753001-123753001
chr12:123519557-123519708	12	123519558	123519708	ENSG00000150967	protein_coding	ENST00000542678	122981649	537984.000000	proximity ENSG00000150967:121981649-123981649
chr12:123519557-123519708	12	123519558	123519708	ENSG00000150977	protein_coding	ENST00000718485	123436486	83147.000000	proximity ENSG00000150977:122436486-124436486
chr12:123519557-123519708	12	123519558	123519708	ENSG00000168778	protein_coding	ENST00000303372	123671113	151480.000000	proximity ENSG00000168778:122671113-124671113
chr12:123519557-123519708	12	123519558	123519708	ENSG00000178882	protein_coding	ENST00000546355	124295093	775460.000000	proximity ENSG00000178882:123295093-125295093
chr12:123519557-123519708	12	123519558	123519708	ENSG00000179195	protein_coding	ENST00000539644	123973123	453490.000000	proximity ENSG00000179195:122973123-124973123
chr12:123519557-123519708	12	123519558	123519708	ENSG00000182196	protein_coding	ENST00000853809	122980703	538930.000000	proximity ENSG00000182196:121980703-123980703
chr12:123519557-123519708	12	123519558	123519708	ENSG00000182782	protein_coding	ENST00000328880	122703357	816276.000000	proximity ENSG00000182782:121703357-123703357
chr12:123519557-123519708	12	123519558	123519708	ENSG00000183955	protein_coding	ENST00000402868	123384132	135501.000000	proximity ENSG00000183955:122384132-124384132
chr12:123519557-123519708	12	123519558	123519708	ENSG00000184209	protein_coding	ENST00000526639	123458139	61494.000000	proximity ENSG00000184209:122458139-124458139
chr12:123519557-123519708	12	123519558	123519708	ENSG00000184445	protein_coding	ENST00000333479	122527249	992384.000000	proximity ENSG00000184445:121527249-123527249
chr12:123519557-123519708	12	123519558	123519708	ENSG00000185344	protein_coding	ENST00000330342	123712353	192720.000000	proximity ENSG00000185344:122712353-124712353
chr12:123519557-123519708	12	123519558	123519708	ENSG00000188026	protein_coding	ENST00000376874	123533719	14086.000000	proximity ENSG00000188026:122533719-124533719
chr12:123519557-123519708	12	123519558	123519708	ENSG00000196917	protein_coding	ENST00000432564	122730844	788789.000000	proximity ENSG00000196917:121730844-123730844
chr12:123519557-123519708	12	123519558	123519708	ENSG00000197653	protein_coding	ENST00000673944	123762301	242668.000000	proximity ENSG00000197653:122762301-124762301
chr12:123519557-123519708	12	123519558	123519708	ENSG00000255398	protein_coding	ENST00000528880	122716811	802822.000000	proximity ENSG00000255398:121716811-123716811
chr12:123519712-123519863	12	123519713	123519863	ENSG00000051825	protein_coding	ENST00000606320	123233141	286647.000000	proximity ENSG00000051825:122233141-124233141
chr12:123519712-123519863	12	123519713	123519863	ENSG00000086598	protein_coding	ENST00000262225	123584552	64764.000000	proximity ENSG00000086598:122584552-124584552
chr12:123519712-123519863	12	123519713	123519863	ENSG00000090975	protein_coding	ENST00000320201	123151090	368698.000000	proximity ENSG00000090975:122151090-124151090
chr12:123519712-123519863	12	123519713	123519863	ENSG00000111011	protein_coding	ENST00000868444	122527100	992688.000000	proximity ENSG00000111011:121527100-123527100
chr12:123519712-123519863	12	123519713	123519863	ENSG00000111325	protein_coding	ENST00000397389	122974580	545208.000000	proximity ENSG00000111325:121974580-123974580
chr12:123519712-123519863	12	123519713	123519863	ENSG00000111328	protein_coding	ENST00000542174	123268077	251711.000000	proximity ENSG00000111328:122268077-124268077
chr12:123519712-123519863	12	123519713	123519863	ENSG00000111358	protein_coding	ENST00000543341	123633829	114041.000000	proximity ENSG00000111358:122633829-124633829
chr12:123519712-123519863	12	123519713	123519863	ENSG00000111361	protein_coding	ENST00000424014	123633686	113898.000000	proximity ENSG00000111361:122633686-124633686
chr12:123519712-123519863	12	123519713	123519863	ENSG00000111364	protein_coding	ENST00000238146	123602099	82311.000000	proximity ENSG00000111364:122602099-124602099
chr12:123519712-123519863	12	123519713	123519863	ENSG00000119242	protein_coding	ENST00000545135	123946773	426985.000000	proximity ENSG00000119242:122946773-124946773
chr12:123519712-123519863	12	123519713	123519863	ENSG00000130783	protein_coding	ENST00000537566	122776558	743230.000000	proximity ENSG00000130783:121776558-123776558
chr12:123519712-123519863	12	123519713	123519863	ENSG00000130787	protein_coding	ENST00000933911	122835438	684350.000000	proximity ENSG00000130787:121835438-123835438
chr12:123519712-123519863	12	123519713	123519863	ENSG00000130921	protein_coding	ENST00000543139	123248278	271510.000000	proximity ENSG00000130921:122248278-124248278
chr12:123519712-123519863	12	123519713	123519863	ENSG00000139697	protein_coding	ENST00000934414	123365184	154604.000000	proximity ENSG00000139697:122365184-124365184
chr12:123519712-123519863	12	123519713	123519863	ENSG00000139722	protein_coding	ENST00000267202	122896124	623664.000000	proximity ENSG00000139722:121896124-123896124
chr12:123519712-123519863	12	123519713	123519863	ENSG00000139726	protein_coding	ENST00000963730	122753001	766787.000000	proximity ENSG00000139726:121753001-123753001
chr12:123519712-123519863	12	123519713	123519863	ENSG00000150967	protein_coding	ENST00000542678	122981649	538139.000000	proximity ENSG00000150967:121981649-123981649
chr12:123519712-123519863	12	123519713	123519863	ENSG00000150977	protein_coding	ENST00000718485	123436486	83302.000000	proximity ENSG00000150977:122436486-124436486
chr12:123519712-123519863	12	123519713	123519863	ENSG00000168778	protein_coding	ENST00000303372	123671113	151325.000000	proximity ENSG00000168778:122671113-124671113
chr12:123519712-123519863	12	123519713	123519863	ENSG00000178882	protein_coding	ENST00000546355	124295093	775305.000000	proximity ENSG00000178882:123295093-125295093
chr12:123519712-123519863	12	123519713	123519863	ENSG00000179195	protein_coding	ENST00000539644	123973123	453335.000000	proximity ENSG00000179195:122973123-124973123
chr12:123519712-123519863	12	123519713	123519863	ENSG00000182196	protein_coding	ENST00000853809	122980703	539085.000000	proximity ENSG00000182196:121980703-123980703
chr12:123519712-123519863	12	123519713	123519863	ENSG00000182782	protein_coding	ENST00000328880	122703357	816431.000000	proximity ENSG00000182782:121703357-123703357
chr12:123519712-123519863	12	123519713	123519863	ENSG00000183955	protein_coding	ENST00000402868	123384132	135656.000000	proximity ENSG00000183955:122384132-124384132
chr12:123519712-123519863	12	123519713	123519863	ENSG00000184209	protein_coding	ENST00000526639	123458139	61649.000000	proximity ENSG00000184209:122458139-124458139
chr12:123519712-123519863	12	123519713	123519863	ENSG00000184445	protein_coding	ENST00000333479	122527249	992539.000000	proximity ENSG00000184445:121527249-123527249
chr12:123519712-123519863	12	123519713	123519863	ENSG00000185344	protein_coding	ENST00000330342	123712353	192565.000000	proximity ENSG00000185344:122712353-124712353
chr12:123519712-123519863	12	123519713	123519863	ENSG00000188026	protein_coding	ENST00000376874	123533719	13931.000000	proximity ENSG00000188026:122533719-124533719
chr12:123519712-123519863	12	123519713	123519863	ENSG00000196917	protein_coding	ENST00000432564	122730844	788944.000000	proximity ENSG00000196917:121730844-123730844
chr12:123519712-123519863	12	123519713	123519863	ENSG00000197653	protein_coding	ENST00000673944	123762301	242513.000000	proximity ENSG00000197653:122762301-124762301
chr12:123519712-123519863	12	123519713	123519863	ENSG00000255398	protein_coding	ENST00000528880	122716811	802977.000000	proximity ENSG00000255398:121716811-123716811
chr12:123546417-123546568	12	123546418	123546568	ENSG00000051825	protein_coding	ENST00000606320	123233141	313352.000000	proximity ENSG00000051825:122233141-124233141
chr12:123546417-123546568	12	123546418	123546568	ENSG00000086598	protein_coding	ENST00000262225	123584552	38059.000000	proximity ENSG00000086598:122584552-124584552
chr12:123546417-123546568	12	123546418	123546568	ENSG00000090975	protein_coding	ENST00000320201	123151090	395403.000000	proximity ENSG00000090975:122151090-124151090
chr12:123546417-123546568	12	123546418	123546568	ENSG00000111325	protein_coding	ENST00000397389	122974580	571913.000000	proximity ENSG00000111325:121974580-123974580
chr12:123546417-123546568	12	123546418	123546568	ENSG00000111328	protein_coding	ENST00000542174	123268077	278416.000000	proximity ENSG00000111328:122268077-124268077
chr12:123546417-123546568	12	123546418	123546568	ENSG00000111358	protein_coding	ENST00000543341	123633829	87336.000000	proximity ENSG00000111358:122633829-124633829
chr12:123546417-123546568	12	123546418	123546568	ENSG00000111361	protein_coding	ENST00000424014	123633686	87193.000000	proximity ENSG00000111361:122633686-124633686
chr12:123546417-123546568	12	123546418	123546568	ENSG00000111364	protein_coding	ENST00000238146	123602099	55606.000000	proximity ENSG00000111364:122602099-124602099
chr12:123546417-123546568	12	123546418	123546568	ENSG00000119242	protein_coding	ENST00000545135	123946773	400280.000000	proximity ENSG00000119242:122946773-124946773
chr12:123546417-123546568	12	123546418	123546568	ENSG00000130783	protein_coding	ENST00000537566	122776558	769935.000000	proximity ENSG00000130783:121776558-123776558
chr12:123546417-123546568	12	123546418	123546568	ENSG00000130787	protein_coding	ENST00000933911	122835438	711055.000000	proximity ENSG00000130787:121835438-123835438
chr12:123546417-123546568	12	123546418	123546568	ENSG00000130921	protein_coding	ENST00000543139	123248278	298215.000000	proximity ENSG00000130921:122248278-124248278
chr12:123546417-123546568	12	123546418	123546568	ENSG00000139697	protein_coding	ENST00000934414	123365184	181309.000000	proximity ENSG00000139697:122365184-124365184
chr12:123546417-123546568	12	123546418	123546568	ENSG00000139722	protein_coding	ENST00000267202	122896124	650369.000000	proximity ENSG00000139722:121896124-123896124
chr12:123546417-123546568	12	123546418	123546568	ENSG00000139726	protein_coding	ENST00000963730	122753001	793492.000000	proximity ENSG00000139726:121753001-123753001
chr12:123546417-123546568	12	123546418	123546568	ENSG00000150967	protein_coding	ENST00000542678	122981649	564844.000000	proximity ENSG00000150967:121981649-123981649
chr12:123546417-123546568	12	123546418	123546568	ENSG00000150977	protein_coding	ENST00000718485	123436486	110007.000000	proximity ENSG00000150977:122436486-124436486
chr12:123546417-123546568	12	123546418	123546568	ENSG00000168778	protein_coding	ENST00000303372	123671113	124620.000000	proximity ENSG00000168778:122671113-124671113
chr12:123546417-123546568	12	123546418	123546568	ENSG00000178882	protein_coding	ENST00000546355	124295093	748600.000000	proximity ENSG00000178882:123295093-125295093
chr12:123546417-123546568	12	123546418	123546568	ENSG00000179195	protein_coding	ENST00000539644	123973123	426630.000000	proximity ENSG00000179195:122973123-124973123
chr12:123546417-123546568	12	123546418	123546568	ENSG00000182196	protein_coding	ENST00000853809	122980703	565790.000000	proximity ENSG00000182196:121980703-123980703
chr12:123546417-123546568	12	123546418	123546568	ENSG00000182782	protein_coding	ENST00000328880	122703357	843136.000000	proximity ENSG00000182782:121703357-123703357
chr12:123546417-123546568	12	123546418	123546568	ENSG00000183955	protein_coding	ENST00000402868	123384132	162361.000000	proximity ENSG00000183955:122384132-124384132
chr12:123546417-123546568	12	123546418	123546568	ENSG00000184209	protein_coding	ENST00000526639	123458139	88354.000000	proximity ENSG00000184209:122458139-124458139
chr12:123546417-123546568	12	123546418	123546568	ENSG00000185344	protein_coding	ENST00000330342	123712353	165860.000000	proximity ENSG00000185344:122712353-124712353
chr12:123546417-123546568	12	123546418	123546568	ENSG00000188026	protein_coding	ENST00000376874	123533719	12774.000000	proximity ENSG00000188026:122533719-124533719
chr12:123546417-123546568	12	123546418	123546568	ENSG00000196917	protein_coding	ENST00000432564	122730844	815649.000000	proximity ENSG00000196917:121730844-123730844
chr12:123546417-123546568	12	123546418	123546568	ENSG00000197653	protein_coding	ENST00000673944	123762301	215808.000000	proximity ENSG00000197653:122762301-124762301
chr12:123546417-123546568	12	123546418	123546568	ENSG00000255398	protein_coding	ENST00000528880	122716811	829682.000000	proximity ENSG00000255398:121716811-123716811
chr12:123570472-123570623	12	123570473	123570623	ENSG00000051825	protein_coding	ENST00000606320	123233141	337407.000000	proximity ENSG00000051825:122233141-124233141
chr12:123570472-123570623	12	123570473	123570623	ENSG00000086598	protein_coding	ENST00000262225	123584552	14004.000000	proximity ENSG00000086598:122584552-124584552
chr12:123570472-123570623	12	123570473	123570623	ENSG00000090975	protein_coding	ENST00000320201	123151090	419458.000000	proximity ENSG00000090975:122151090-124151090
chr12:123570472-123570623	12	123570473	123570623	ENSG00000111325	protein_coding	ENST00000397389	122974580	595968.000000	proximity ENSG00000111325:121974580-123974580
chr12:123570472-123570623	12	123570473	123570623	ENSG00000111328	protein_coding	ENST00000542174	123268077	302471.000000	proximity ENSG00000111328:122268077-124268077
chr12:123570472-123570623	12	123570473	123570623	ENSG00000111358	protein_coding	ENST00000543341	123633829	63281.000000	proximity ENSG00000111358:122633829-124633829
chr12:123570472-123570623	12	123570473	123570623	ENSG00000111361	protein_coding	ENST00000424014	123633686	63138.000000	proximity ENSG00000111361:122633686-124633686
chr12:123570472-123570623	12	123570473	123570623	ENSG00000111364	protein_coding	ENST00000238146	123602099	31551.000000	proximity ENSG00000111364:122602099-124602099
chr12:123570472-123570623	12	123570473	123570623	ENSG00000119242	protein_coding	ENST00000545135	123946773	376225.000000	proximity ENSG00000119242:122946773-124946773
chr12:123570472-123570623	12	123570473	123570623	ENSG00000130783	protein_coding	ENST00000537566	122776558	793990.000000	proximity ENSG00000130783:121776558-123776558
chr12:123570472-123570623	12	123570473	123570623	ENSG00000130787	protein_coding	ENST00000933911	122835438	735110.000000	proximity ENSG00000130787:121835438-123835438
chr12:123570472-123570623	12	123570473	123570623	ENSG00000130921	protein_coding	ENST00000543139	123248278	322270.000000	proximity ENSG00000130921:122248278-124248278
chr12:123570472-123570623	12	123570473	123570623	ENSG00000139697	protein_coding	ENST00000934414	123365184	205364.000000	proximity ENSG00000139697:122365184-124365184
chr12:123570472-123570623	12	123570473	123570623	ENSG00000139722	protein_coding	ENST00000267202	122896124	674424.000000	proximity ENSG00000139722:121896124-123896124
chr12:123570472-123570623	12	123570473	123570623	ENSG00000139726	protein_coding	ENST00000963730	122753001	817547.000000	proximity ENSG00000139726:121753001-123753001
chr12:123570472-123570623	12	123570473	123570623	ENSG00000150967	protein_coding	ENST00000542678	122981649	588899.000000	proximity ENSG00000150967:121981649-123981649
chr12:123570472-123570623	12	123570473	123570623	ENSG00000150977	protein_coding	ENST00000718485	123436486	134062.000000	proximity ENSG00000150977:122436486-124436486
chr12:123570472-123570623	12	123570473	123570623	ENSG00000168778	protein_coding	ENST00000303372	123671113	100565.000000	proximity ENSG00000168778:122671113-124671113
chr12:123570472-123570623	12	123570473	123570623	ENSG00000178882	protein_coding	ENST00000546355	124295093	724545.000000	proximity ENSG00000178882:123295093-125295093
chr12:123570472-123570623	12	123570473	123570623	ENSG00000179195	protein_coding	ENST00000539644	123973123	402575.000000	proximity ENSG00000179195:122973123-124973123
chr12:123570472-123570623	12	123570473	123570623	ENSG00000182196	protein_coding	ENST00000853809	122980703	589845.000000	proximity ENSG00000182196:121980703-123980703
chr12:123570472-123570623	12	123570473	123570623	ENSG00000182782	protein_coding	ENST00000328880	122703357	867191.000000	proximity ENSG00000182782:121703357-123703357
chr12:123570472-123570623	12	123570473	123570623	ENSG00000183955	protein_coding	ENST00000402868	123384132	186416.000000	proximity ENSG00000183955:122384132-124384132
chr12:123570472-123570623	12	123570473	123570623	ENSG00000184209	protein_coding	ENST00000526639	123458139	112409.000000	proximity ENSG00000184209:122458139-124458139
chr12:123570472-123570623	12	123570473	123570623	ENSG00000185344	protein_coding	ENST00000330342	123712353	141805.000000	proximity ENSG00000185344:122712353-124712353
chr12:123570472-123570623	12	123570473	123570623	ENSG00000188026	protein_coding	ENST00000376874	123533719	36829.000000	proximity ENSG00000188026:122533719-124533719
chr12:123570472-123570623	12	123570473	123570623	ENSG00000196498	protein_coding	ENST00000405201	124567612	997064.000000	proximity ENSG00000196498:123567612-125567612
chr12:123570472-123570623	12	123570473	123570623	ENSG00000196917	protein_coding	ENST00000432564	122730844	839704.000000	proximity ENSG00000196917:121730844-123730844
chr12:123570472-123570623	12	123570473	123570623	ENSG00000197653	protein_coding	ENST00000673944	123762301	191753.000000	proximity ENSG00000197653:122762301-124762301
chr12:123570472-123570623	12	123570473	123570623	ENSG00000255398	protein_coding	ENST00000528880	122716811	853737.000000	proximity ENSG00000255398:121716811-123716811
chr12:12357310-12357461	12	12357311	12357461	ENSG00000013583	protein_coding	ENST00000536942	13000265	642879.000000	proximity ENSG00000013583:12000265-14000265
chr12:12357310-12357461	12	12357311	12357461	ENSG00000013588	protein_coding	ENST00000014914	12891562	534176.000000	proximity ENSG00000013588:11891562-13891562
chr12:12357310-12357461	12	12357311	12357461	ENSG00000070018	protein_coding	ENST00000261349	12267044	90342.000000	proximity ENSG00000070018:11267044-13267044
chr12:12357310-12357461	12	12357311	12357461	ENSG00000084444	protein_coding	ENST00000893327	13044185	686799.000000	proximity ENSG00000084444:12044185-14044185
chr12:12357310-12357461	12	12357311	12357461	ENSG00000111261	protein_coding	ENST00000535902	12350242	7144.000000	proximity ENSG00000111261:11350242-13350242
chr12:12357310-12357461	12	12357311	12357461	ENSG00000111266	protein_coding	ENST00000298573	12562863	205477.000000	proximity ENSG00000111266:11562863-13562863
chr12:12357310-12357461	12	12357311	12357461	ENSG00000111269	protein_coding	ENST00000965829	12611851	254465.000000	proximity ENSG00000111269:11611851-13611851
chr12:12357310-12357461	12	12357311	12357461	ENSG00000111276	protein_coding	ENST00000614874	12717368	359982.000000	proximity ENSG00000111276:11717368-13717368
chr12:12357310-12357461	12	12357311	12357461	ENSG00000111291	protein_coding	ENST00000228887	12952170	594784.000000	proximity ENSG00000111291:11952170-13952170
chr12:12357310-12357461	12	12357311	12357461	ENSG00000111305	protein_coding	ENST00000651961	13103667	746281.000000	proximity ENSG00000111305:12103667-14103667
chr12:12357310-12357461	12	12357311	12357461	ENSG00000121335	protein_coding	ENST00000389362	11395567	961819.000000	proximity ENSG00000121335:10395567-12395567
chr12:12357310-12357461	12	12357311	12357461	ENSG00000121380	protein_coding	ENST00000864818	12070938	286448.000000	proximity ENSG00000121380:11070938-13070938
chr12:12357310-12357461	12	12357311	12357461	ENSG00000134531	protein_coding	ENST00000256951	13196726	839340.000000	proximity ENSG00000134531:12196726-14196726
chr12:12357310-12357461	12	12357311	12357461	ENSG00000139083	protein_coding	ENST00000396373	11649674	707712.000000	proximity ENSG00000139083:10649674-12649674
chr12:12357310-12357461	12	12357311	12357461	ENSG00000165714	protein_coding	ENST00000314565	12357078	308.000000	proximity ENSG00000165714:11357078-13357078
chr12:12357310-12357461	12	12357311	12357461	ENSG00000178878	protein_coding	ENST00000895456	12785659	428273.000000	proximity ENSG00000178878:11785659-13785659
chr12:12357310-12357461	12	12357311	12357461	ENSG00000183150	protein_coding	ENST00000859057	12696154	338768.000000	proximity ENSG00000183150:11696154-13696154
chr12:12357310-12357461	12	12357311	12357461	ENSG00000213782	protein_coding	ENST00000854248	12813355	455969.000000	proximity ENSG00000213782:11813355-13813355
chr12:12357310-12357461	12	12357311	12357461	ENSG00000289766	protein_coding	ENST00000699336	13103484	746098.000000	proximity ENSG00000289766:12103484-14103484
chr12:123576772-123576923	12	123576773	123576923	ENSG00000051825	protein_coding	ENST00000606320	123233141	343707.000000	proximity ENSG00000051825:122233141-124233141
chr12:123576772-123576923	12	123576773	123576923	ENSG00000086598	protein_coding	ENST00000262225	123584552	7704.000000	proximity ENSG00000086598:122584552-124584552
chr12:123576772-123576923	12	123576773	123576923	ENSG00000090975	protein_coding	ENST00000320201	123151090	425758.000000	proximity ENSG00000090975:122151090-124151090
chr12:123576772-123576923	12	123576773	123576923	ENSG00000111325	protein_coding	ENST00000397389	122974580	602268.000000	proximity ENSG00000111325:121974580-123974580
chr12:123576772-123576923	12	123576773	123576923	ENSG00000111328	protein_coding	ENST00000542174	123268077	308771.000000	proximity ENSG00000111328:122268077-124268077
chr12:123576772-123576923	12	123576773	123576923	ENSG00000111358	protein_coding	ENST00000543341	123633829	56981.000000	proximity ENSG00000111358:122633829-124633829
chr12:123576772-123576923	12	123576773	123576923	ENSG00000111361	protein_coding	ENST00000424014	123633686	56838.000000	proximity ENSG00000111361:122633686-124633686
chr12:123576772-123576923	12	123576773	123576923	ENSG00000111364	protein_coding	ENST00000238146	123602099	25251.000000	proximity ENSG00000111364:122602099-124602099
chr12:123576772-123576923	12	123576773	123576923	ENSG00000119242	protein_coding	ENST00000545135	123946773	369925.000000	proximity ENSG00000119242:122946773-124946773
chr12:123576772-123576923	12	123576773	123576923	ENSG00000130783	protein_coding	ENST00000537566	122776558	800290.000000	proximity ENSG00000130783:121776558-123776558
chr12:123576772-123576923	12	123576773	123576923	ENSG00000130787	protein_coding	ENST00000933911	122835438	741410.000000	proximity ENSG00000130787:121835438-123835438
chr12:123576772-123576923	12	123576773	123576923	ENSG00000130921	protein_coding	ENST00000543139	123248278	328570.000000	proximity ENSG00000130921:122248278-124248278
chr12:123576772-123576923	12	123576773	123576923	ENSG00000139697	protein_coding	ENST00000934414	123365184	211664.000000	proximity ENSG00000139697:122365184-124365184
chr12:123576772-123576923	12	123576773	123576923	ENSG00000139722	protein_coding	ENST00000267202	122896124	680724.000000	proximity ENSG00000139722:121896124-123896124
chr12:123576772-123576923	12	123576773	123576923	ENSG00000139726	protein_coding	ENST00000963730	122753001	823847.000000	proximity ENSG00000139726:121753001-123753001
chr12:123576772-123576923	12	123576773	123576923	ENSG00000150967	protein_coding	ENST00000542678	122981649	595199.000000	proximity ENSG00000150967:121981649-123981649
chr12:123576772-123576923	12	123576773	123576923	ENSG00000150977	protein_coding	ENST00000718485	123436486	140362.000000	proximity ENSG00000150977:122436486-124436486
chr12:123576772-123576923	12	123576773	123576923	ENSG00000168778	protein_coding	ENST00000303372	123671113	94265.000000	proximity ENSG00000168778:122671113-124671113
chr12:123576772-123576923	12	123576773	123576923	ENSG00000178882	protein_coding	ENST00000546355	124295093	718245.000000	proximity ENSG00000178882:123295093-125295093
chr12:123576772-123576923	12	123576773	123576923	ENSG00000179195	protein_coding	ENST00000539644	123973123	396275.000000	proximity ENSG00000179195:122973123-124973123
chr12:123576772-123576923	12	123576773	123576923	ENSG00000182196	protein_coding	ENST00000853809	122980703	596145.000000	proximity ENSG00000182196:121980703-123980703
chr12:123576772-123576923	12	123576773	123576923	ENSG00000182782	protein_coding	ENST00000328880	122703357	873491.000000	proximity ENSG00000182782:121703357-123703357
chr12:123576772-123576923	12	123576773	123576923	ENSG00000183955	protein_coding	ENST00000402868	123384132	192716.000000	proximity ENSG00000183955:122384132-124384132
chr12:123576772-123576923	12	123576773	123576923	ENSG00000184209	protein_coding	ENST00000526639	123458139	118709.000000	proximity ENSG00000184209:122458139-124458139
chr12:123576772-123576923	12	123576773	123576923	ENSG00000185344	protein_coding	ENST00000330342	123712353	135505.000000	proximity ENSG00000185344:122712353-124712353
chr12:123576772-123576923	12	123576773	123576923	ENSG00000188026	protein_coding	ENST00000376874	123533719	43129.000000	proximity ENSG00000188026:122533719-124533719
chr12:123576772-123576923	12	123576773	123576923	ENSG00000196498	protein_coding	ENST00000405201	124567612	990764.000000	proximity ENSG00000196498:123567612-125567612
chr12:123576772-123576923	12	123576773	123576923	ENSG00000196917	protein_coding	ENST00000432564	122730844	846004.000000	proximity ENSG00000196917:121730844-123730844
chr12:123576772-123576923	12	123576773	123576923	ENSG00000197653	protein_coding	ENST00000673944	123762301	185453.000000	proximity ENSG00000197653:122762301-124762301
chr12:123576772-123576923	12	123576773	123576923	ENSG00000255398	protein_coding	ENST00000528880	122716811	860037.000000	proximity ENSG00000255398:121716811-123716811
chr12:123580292-123580443	12	123580293	123580443	ENSG00000051825	protein_coding	ENST00000606320	123233141	347227.000000	proximity ENSG00000051825:122233141-124233141
chr12:123580292-123580443	12	123580293	123580443	ENSG00000086598	protein_coding	ENST00000262225	123584552	4184.000000	proximity ENSG00000086598:122584552-124584552
chr12:123580292-123580443	12	123580293	123580443	ENSG00000090975	protein_coding	ENST00000320201	123151090	429278.000000	proximity ENSG00000090975:122151090-124151090
chr12:123580292-123580443	12	123580293	123580443	ENSG00000111325	protein_coding	ENST00000397389	122974580	605788.000000	proximity ENSG00000111325:121974580-123974580
chr12:123580292-123580443	12	123580293	123580443	ENSG00000111328	protein_coding	ENST00000542174	123268077	312291.000000	proximity ENSG00000111328:122268077-124268077
chr12:123580292-123580443	12	123580293	123580443	ENSG00000111358	protein_coding	ENST00000543341	123633829	53461.000000	proximity ENSG00000111358:122633829-124633829
chr12:123580292-123580443	12	123580293	123580443	ENSG00000111361	protein_coding	ENST00000424014	123633686	53318.000000	proximity ENSG00000111361:122633686-124633686
chr12:123580292-123580443	12	123580293	123580443	ENSG00000111364	protein_coding	ENST00000238146	123602099	21731.000000	proximity ENSG00000111364:122602099-124602099
chr12:123580292-123580443	12	123580293	123580443	ENSG00000119242	protein_coding	ENST00000545135	123946773	366405.000000	proximity ENSG00000119242:122946773-124946773
chr12:123580292-123580443	12	123580293	123580443	ENSG00000130783	protein_coding	ENST00000537566	122776558	803810.000000	proximity ENSG00000130783:121776558-123776558
chr12:123580292-123580443	12	123580293	123580443	ENSG00000130787	protein_coding	ENST00000933911	122835438	744930.000000	proximity ENSG00000130787:121835438-123835438
chr12:123580292-123580443	12	123580293	123580443	ENSG00000130921	protein_coding	ENST00000543139	123248278	332090.000000	proximity ENSG00000130921:122248278-124248278
chr12:123580292-123580443	12	123580293	123580443	ENSG00000139697	protein_coding	ENST00000934414	123365184	215184.000000	proximity ENSG00000139697:122365184-124365184
chr12:123580292-123580443	12	123580293	123580443	ENSG00000139722	protein_coding	ENST00000267202	122896124	684244.000000	proximity ENSG00000139722:121896124-123896124
chr12:123580292-123580443	12	123580293	123580443	ENSG00000139726	protein_coding	ENST00000963730	122753001	827367.000000	proximity ENSG00000139726:121753001-123753001
chr12:123580292-123580443	12	123580293	123580443	ENSG00000150967	protein_coding	ENST00000542678	122981649	598719.000000	proximity ENSG00000150967:121981649-123981649
chr12:123580292-123580443	12	123580293	123580443	ENSG00000150977	protein_coding	ENST00000718485	123436486	143882.000000	proximity ENSG00000150977:122436486-124436486
chr12:123580292-123580443	12	123580293	123580443	ENSG00000168778	protein_coding	ENST00000303372	123671113	90745.000000	proximity ENSG00000168778:122671113-124671113
chr12:123580292-123580443	12	123580293	123580443	ENSG00000178882	protein_coding	ENST00000546355	124295093	714725.000000	proximity ENSG00000178882:123295093-125295093
chr12:123580292-123580443	12	123580293	123580443	ENSG00000179195	protein_coding	ENST00000539644	123973123	392755.000000	proximity ENSG00000179195:122973123-124973123
chr12:123580292-123580443	12	123580293	123580443	ENSG00000182196	protein_coding	ENST00000853809	122980703	599665.000000	proximity ENSG00000182196:121980703-123980703
chr12:123580292-123580443	12	123580293	123580443	ENSG00000182782	protein_coding	ENST00000328880	122703357	877011.000000	proximity ENSG00000182782:121703357-123703357
chr12:123580292-123580443	12	123580293	123580443	ENSG00000183955	protein_coding	ENST00000402868	123384132	196236.000000	proximity ENSG00000183955:122384132-124384132
chr12:123580292-123580443	12	123580293	123580443	ENSG00000184209	protein_coding	ENST00000526639	123458139	122229.000000	proximity ENSG00000184209:122458139-124458139
chr12:123580292-123580443	12	123580293	123580443	ENSG00000185344	protein_coding	ENST00000330342	123712353	131985.000000	proximity ENSG00000185344:122712353-124712353
chr12:123580292-123580443	12	123580293	123580443	ENSG00000188026	protein_coding	ENST00000376874	123533719	46649.000000	proximity ENSG00000188026:122533719-124533719
chr12:123580292-123580443	12	123580293	123580443	ENSG00000196498	protein_coding	ENST00000405201	124567612	987244.000000	proximity ENSG00000196498:123567612-125567612
chr12:123580292-123580443	12	123580293	123580443	ENSG00000196917	protein_coding	ENST00000432564	122730844	849524.000000	proximity ENSG00000196917:121730844-123730844
chr12:123580292-123580443	12	123580293	123580443	ENSG00000197653	protein_coding	ENST00000673944	123762301	181933.000000	proximity ENSG00000197653:122762301-124762301
chr12:123580292-123580443	12	123580293	123580443	ENSG00000255398	protein_coding	ENST00000528880	122716811	863557.000000	proximity ENSG00000255398:121716811-123716811
chr12:123582232-123582383	12	123582233	123582383	ENSG00000051825	protein_coding	ENST00000606320	123233141	349167.000000	proximity ENSG00000051825:122233141-124233141
chr12:123582232-123582383	12	123582233	123582383	ENSG00000086598	protein_coding	ENST00000262225	123584552	2244.000000	proximity ENSG00000086598:122584552-124584552
chr12:123582232-123582383	12	123582233	123582383	ENSG00000090975	protein_coding	ENST00000320201	123151090	431218.000000	proximity ENSG00000090975:122151090-124151090
chr12:123582232-123582383	12	123582233	123582383	ENSG00000111325	protein_coding	ENST00000397389	122974580	607728.000000	proximity ENSG00000111325:121974580-123974580
chr12:123582232-123582383	12	123582233	123582383	ENSG00000111328	protein_coding	ENST00000542174	123268077	314231.000000	proximity ENSG00000111328:122268077-124268077
chr12:123582232-123582383	12	123582233	123582383	ENSG00000111358	protein_coding	ENST00000543341	123633829	51521.000000	proximity ENSG00000111358:122633829-124633829
chr12:123582232-123582383	12	123582233	123582383	ENSG00000111361	protein_coding	ENST00000424014	123633686	51378.000000	proximity ENSG00000111361:122633686-124633686
chr12:123582232-123582383	12	123582233	123582383	ENSG00000111364	protein_coding	ENST00000238146	123602099	19791.000000	proximity ENSG00000111364:122602099-124602099
chr12:123582232-123582383	12	123582233	123582383	ENSG00000119242	protein_coding	ENST00000545135	123946773	364465.000000	proximity ENSG00000119242:122946773-124946773
chr12:123582232-123582383	12	123582233	123582383	ENSG00000130783	protein_coding	ENST00000537566	122776558	805750.000000	proximity ENSG00000130783:121776558-123776558
chr12:123582232-123582383	12	123582233	123582383	ENSG00000130787	protein_coding	ENST00000933911	122835438	746870.000000	proximity ENSG00000130787:121835438-123835438
chr12:123582232-123582383	12	123582233	123582383	ENSG00000130921	protein_coding	ENST00000543139	123248278	334030.000000	proximity ENSG00000130921:122248278-124248278
chr12:123582232-123582383	12	123582233	123582383	ENSG00000139697	protein_coding	ENST00000934414	123365184	217124.000000	proximity ENSG00000139697:122365184-124365184
chr12:123582232-123582383	12	123582233	123582383	ENSG00000139722	protein_coding	ENST00000267202	122896124	686184.000000	proximity ENSG00000139722:121896124-123896124
chr12:123582232-123582383	12	123582233	123582383	ENSG00000139726	protein_coding	ENST00000963730	122753001	829307.000000	proximity ENSG00000139726:121753001-123753001
chr12:123582232-123582383	12	123582233	123582383	ENSG00000150967	protein_coding	ENST00000542678	122981649	600659.000000	proximity ENSG00000150967:121981649-123981649
chr12:123582232-123582383	12	123582233	123582383	ENSG00000150977	protein_coding	ENST00000718485	123436486	145822.000000	proximity ENSG00000150977:122436486-124436486
chr12:123582232-123582383	12	123582233	123582383	ENSG00000168778	protein_coding	ENST00000303372	123671113	88805.000000	proximity ENSG00000168778:122671113-124671113
chr12:123582232-123582383	12	123582233	123582383	ENSG00000178882	protein_coding	ENST00000546355	124295093	712785.000000	proximity ENSG00000178882:123295093-125295093
chr12:123582232-123582383	12	123582233	123582383	ENSG00000179195	protein_coding	ENST00000539644	123973123	390815.000000	proximity ENSG00000179195:122973123-124973123
chr12:123582232-123582383	12	123582233	123582383	ENSG00000182196	protein_coding	ENST00000853809	122980703	601605.000000	proximity ENSG00000182196:121980703-123980703
chr12:123582232-123582383	12	123582233	123582383	ENSG00000182782	protein_coding	ENST00000328880	122703357	878951.000000	proximity ENSG00000182782:121703357-123703357
chr12:123582232-123582383	12	123582233	123582383	ENSG00000183955	protein_coding	ENST00000402868	123384132	198176.000000	proximity ENSG00000183955:122384132-124384132
chr12:123582232-123582383	12	123582233	123582383	ENSG00000184209	protein_coding	ENST00000526639	123458139	124169.000000	proximity ENSG00000184209:122458139-124458139
chr12:123582232-123582383	12	123582233	123582383	ENSG00000185344	protein_coding	ENST00000330342	123712353	130045.000000	proximity ENSG00000185344:122712353-124712353
chr12:123582232-123582383	12	123582233	123582383	ENSG00000188026	protein_coding	ENST00000376874	123533719	48589.000000	proximity ENSG00000188026:122533719-124533719
chr12:123582232-123582383	12	123582233	123582383	ENSG00000196498	protein_coding	ENST00000405201	124567612	985304.000000	proximity ENSG00000196498:123567612-125567612
chr12:123582232-123582383	12	123582233	123582383	ENSG00000196917	protein_coding	ENST00000432564	122730844	851464.000000	proximity ENSG00000196917:121730844-123730844
chr12:123582232-123582383	12	123582233	123582383	ENSG00000197653	protein_coding	ENST00000673944	123762301	179993.000000	proximity ENSG00000197653:122762301-124762301
chr12:123582232-123582383	12	123582233	123582383	ENSG00000255398	protein_coding	ENST00000528880	122716811	865497.000000	proximity ENSG00000255398:121716811-123716811
chr12:123582392-123582543	12	123582393	123582543	ENSG00000051825	protein_coding	ENST00000606320	123233141	349327.000000	proximity ENSG00000051825:122233141-124233141
chr12:123582392-123582543	12	123582393	123582543	ENSG00000086598	protein_coding	ENST00000262225	123584552	2084.000000	proximity ENSG00000086598:122584552-124584552
chr12:123582392-123582543	12	123582393	123582543	ENSG00000090975	protein_coding	ENST00000320201	123151090	431378.000000	proximity ENSG00000090975:122151090-124151090
chr12:123582392-123582543	12	123582393	123582543	ENSG00000111325	protein_coding	ENST00000397389	122974580	607888.000000	proximity ENSG00000111325:121974580-123974580
chr12:123582392-123582543	12	123582393	123582543	ENSG00000111328	protein_coding	ENST00000542174	123268077	314391.000000	proximity ENSG00000111328:122268077-124268077
chr12:123582392-123582543	12	123582393	123582543	ENSG00000111358	protein_coding	ENST00000543341	123633829	51361.000000	proximity ENSG00000111358:122633829-124633829
chr12:123582392-123582543	12	123582393	123582543	ENSG00000111361	protein_coding	ENST00000424014	123633686	51218.000000	proximity ENSG00000111361:122633686-124633686
chr12:123582392-123582543	12	123582393	123582543	ENSG00000111364	protein_coding	ENST00000238146	123602099	19631.000000	proximity ENSG00000111364:122602099-124602099
chr12:123582392-123582543	12	123582393	123582543	ENSG00000119242	protein_coding	ENST00000545135	123946773	364305.000000	proximity ENSG00000119242:122946773-124946773
chr12:123582392-123582543	12	123582393	123582543	ENSG00000130783	protein_coding	ENST00000537566	122776558	805910.000000	proximity ENSG00000130783:121776558-123776558
chr12:123582392-123582543	12	123582393	123582543	ENSG00000130787	protein_coding	ENST00000933911	122835438	747030.000000	proximity ENSG00000130787:121835438-123835438
chr12:123582392-123582543	12	123582393	123582543	ENSG00000130921	protein_coding	ENST00000543139	123248278	334190.000000	proximity ENSG00000130921:122248278-124248278
chr12:123582392-123582543	12	123582393	123582543	ENSG00000139697	protein_coding	ENST00000934414	123365184	217284.000000	proximity ENSG00000139697:122365184-124365184
chr12:123582392-123582543	12	123582393	123582543	ENSG00000139722	protein_coding	ENST00000267202	122896124	686344.000000	proximity ENSG00000139722:121896124-123896124
chr12:123582392-123582543	12	123582393	123582543	ENSG00000139726	protein_coding	ENST00000963730	122753001	829467.000000	proximity ENSG00000139726:121753001-123753001
chr12:123582392-123582543	12	123582393	123582543	ENSG00000150967	protein_coding	ENST00000542678	122981649	600819.000000	proximity ENSG00000150967:121981649-123981649
chr12:123582392-123582543	12	123582393	123582543	ENSG00000150977	protein_coding	ENST00000718485	123436486	145982.000000	proximity ENSG00000150977:122436486-124436486
chr12:123582392-123582543	12	123582393	123582543	ENSG00000168778	protein_coding	ENST00000303372	123671113	88645.000000	proximity ENSG00000168778:122671113-124671113
chr12:123582392-123582543	12	123582393	123582543	ENSG00000178882	protein_coding	ENST00000546355	124295093	712625.000000	proximity ENSG00000178882:123295093-125295093
chr12:123582392-123582543	12	123582393	123582543	ENSG00000179195	protein_coding	ENST00000539644	123973123	390655.000000	proximity ENSG00000179195:122973123-124973123
chr12:123582392-123582543	12	123582393	123582543	ENSG00000182196	protein_coding	ENST00000853809	122980703	601765.000000	proximity ENSG00000182196:121980703-123980703
chr12:123582392-123582543	12	123582393	123582543	ENSG00000182782	protein_coding	ENST00000328880	122703357	879111.000000	proximity ENSG00000182782:121703357-123703357
chr12:123582392-123582543	12	123582393	123582543	ENSG00000183955	protein_coding	ENST00000402868	123384132	198336.000000	proximity ENSG00000183955:122384132-124384132
chr12:123582392-123582543	12	123582393	123582543	ENSG00000184209	protein_coding	ENST00000526639	123458139	124329.000000	proximity ENSG00000184209:122458139-124458139
chr12:123582392-123582543	12	123582393	123582543	ENSG00000185344	protein_coding	ENST00000330342	123712353	129885.000000	proximity ENSG00000185344:122712353-124712353
chr12:123582392-123582543	12	123582393	123582543	ENSG00000188026	protein_coding	ENST00000376874	123533719	48749.000000	proximity ENSG00000188026:122533719-124533719
chr12:123582392-123582543	12	123582393	123582543	ENSG00000196498	protein_coding	ENST00000405201	124567612	985144.000000	proximity ENSG00000196498:123567612-125567612
chr12:123582392-123582543	12	123582393	123582543	ENSG00000196917	protein_coding	ENST00000432564	122730844	851624.000000	proximity ENSG00000196917:121730844-123730844
chr12:123582392-123582543	12	123582393	123582543	ENSG00000197653	protein_coding	ENST00000673944	123762301	179833.000000	proximity ENSG00000197653:122762301-124762301
chr12:123582392-123582543	12	123582393	123582543	ENSG00000255398	protein_coding	ENST00000528880	122716811	865657.000000	proximity ENSG00000255398:121716811-123716811
chr12:12358265-12358416	12	12358266	12358416	ENSG00000013583	protein_coding	ENST00000536942	13000265	641924.000000	proximity ENSG00000013583:12000265-14000265
chr12:12358265-12358416	12	12358266	12358416	ENSG00000013588	protein_coding	ENST00000014914	12891562	533221.000000	proximity ENSG00000013588:11891562-13891562
chr12:12358265-12358416	12	12358266	12358416	ENSG00000070018	protein_coding	ENST00000261349	12267044	91297.000000	proximity ENSG00000070018:11267044-13267044
chr12:12358265-12358416	12	12358266	12358416	ENSG00000084444	protein_coding	ENST00000893327	13044185	685844.000000	proximity ENSG00000084444:12044185-14044185
chr12:12358265-12358416	12	12358266	12358416	ENSG00000111261	protein_coding	ENST00000535902	12350242	8099.000000	proximity ENSG00000111261:11350242-13350242
chr12:12358265-12358416	12	12358266	12358416	ENSG00000111266	protein_coding	ENST00000298573	12562863	204522.000000	proximity ENSG00000111266:11562863-13562863
chr12:12358265-12358416	12	12358266	12358416	ENSG00000111269	protein_coding	ENST00000965829	12611851	253510.000000	proximity ENSG00000111269:11611851-13611851
chr12:12358265-12358416	12	12358266	12358416	ENSG00000111276	protein_coding	ENST00000614874	12717368	359027.000000	proximity ENSG00000111276:11717368-13717368
chr12:12358265-12358416	12	12358266	12358416	ENSG00000111291	protein_coding	ENST00000228887	12952170	593829.000000	proximity ENSG00000111291:11952170-13952170
chr12:12358265-12358416	12	12358266	12358416	ENSG00000111305	protein_coding	ENST00000651961	13103667	745326.000000	proximity ENSG00000111305:12103667-14103667
chr12:12358265-12358416	12	12358266	12358416	ENSG00000121335	protein_coding	ENST00000389362	11395567	962774.000000	proximity ENSG00000121335:10395567-12395567
chr12:12358265-12358416	12	12358266	12358416	ENSG00000121380	protein_coding	ENST00000864818	12070938	287403.000000	proximity ENSG00000121380:11070938-13070938
chr12:12358265-12358416	12	12358266	12358416	ENSG00000134531	protein_coding	ENST00000256951	13196726	838385.000000	proximity ENSG00000134531:12196726-14196726
chr12:12358265-12358416	12	12358266	12358416	ENSG00000139083	protein_coding	ENST00000396373	11649674	708667.000000	proximity ENSG00000139083:10649674-12649674
chr12:12358265-12358416	12	12358266	12358416	ENSG00000165714	protein_coding	ENST00000314565	12357078	1263.000000	proximity ENSG00000165714:11357078-13357078
chr12:12358265-12358416	12	12358266	12358416	ENSG00000178878	protein_coding	ENST00000895456	12785659	427318.000000	proximity ENSG00000178878:11785659-13785659
chr12:12358265-12358416	12	12358266	12358416	ENSG00000183150	protein_coding	ENST00000859057	12696154	337813.000000	proximity ENSG00000183150:11696154-13696154
chr12:12358265-12358416	12	12358266	12358416	ENSG00000213782	protein_coding	ENST00000854248	12813355	455014.000000	proximity ENSG00000213782:11813355-13813355
chr12:12358265-12358416	12	12358266	12358416	ENSG00000289766	protein_coding	ENST00000699336	13103484	745143.000000	proximity ENSG00000289766:12103484-14103484
chr12:123583412-123583563	12	123583413	123583563	ENSG00000051825	protein_coding	ENST00000606320	123233141	350347.000000	proximity ENSG00000051825:122233141-124233141
chr12:123583412-123583563	12	123583413	123583563	ENSG00000086598	protein_coding	ENST00000262225	123584552	1064.000000	proximity ENSG00000086598:122584552-124584552
chr12:123583412-123583563	12	123583413	123583563	ENSG00000090975	protein_coding	ENST00000320201	123151090	432398.000000	proximity ENSG00000090975:122151090-124151090
chr12:123583412-123583563	12	123583413	123583563	ENSG00000111325	protein_coding	ENST00000397389	122974580	608908.000000	proximity ENSG00000111325:121974580-123974580
chr12:123583412-123583563	12	123583413	123583563	ENSG00000111328	protein_coding	ENST00000542174	123268077	315411.000000	proximity ENSG00000111328:122268077-124268077
chr12:123583412-123583563	12	123583413	123583563	ENSG00000111358	protein_coding	ENST00000543341	123633829	50341.000000	proximity ENSG00000111358:122633829-124633829
chr12:123583412-123583563	12	123583413	123583563	ENSG00000111361	protein_coding	ENST00000424014	123633686	50198.000000	proximity ENSG00000111361:122633686-124633686
chr12:123583412-123583563	12	123583413	123583563	ENSG00000111364	protein_coding	ENST00000238146	123602099	18611.000000	proximity ENSG00000111364:122602099-124602099
chr12:123583412-123583563	12	123583413	123583563	ENSG00000119242	protein_coding	ENST00000545135	123946773	363285.000000	proximity ENSG00000119242:122946773-124946773
chr12:123583412-123583563	12	123583413	123583563	ENSG00000130783	protein_coding	ENST00000537566	122776558	806930.000000	proximity ENSG00000130783:121776558-123776558
chr12:123583412-123583563	12	123583413	123583563	ENSG00000130787	protein_coding	ENST00000933911	122835438	748050.000000	proximity ENSG00000130787:121835438-123835438
chr12:123583412-123583563	12	123583413	123583563	ENSG00000130921	protein_coding	ENST00000543139	123248278	335210.000000	proximity ENSG00000130921:122248278-124248278
chr12:123583412-123583563	12	123583413	123583563	ENSG00000139697	protein_coding	ENST00000934414	123365184	218304.000000	proximity ENSG00000139697:122365184-124365184
chr12:123583412-123583563	12	123583413	123583563	ENSG00000139722	protein_coding	ENST00000267202	122896124	687364.000000	proximity ENSG00000139722:121896124-123896124
chr12:123583412-123583563	12	123583413	123583563	ENSG00000139726	protein_coding	ENST00000963730	122753001	830487.000000	proximity ENSG00000139726:121753001-123753001
chr12:123583412-123583563	12	123583413	123583563	ENSG00000150967	protein_coding	ENST00000542678	122981649	601839.000000	proximity ENSG00000150967:121981649-123981649
chr12:123583412-123583563	12	123583413	123583563	ENSG00000150977	protein_coding	ENST00000718485	123436486	147002.000000	proximity ENSG00000150977:122436486-124436486
chr12:123583412-123583563	12	123583413	123583563	ENSG00000168778	protein_coding	ENST00000303372	123671113	87625.000000	proximity ENSG00000168778:122671113-124671113
chr12:123583412-123583563	12	123583413	123583563	ENSG00000178882	protein_coding	ENST00000546355	124295093	711605.000000	proximity ENSG00000178882:123295093-125295093
chr12:123583412-123583563	12	123583413	123583563	ENSG00000179195	protein_coding	ENST00000539644	123973123	389635.000000	proximity ENSG00000179195:122973123-124973123
chr12:123583412-123583563	12	123583413	123583563	ENSG00000182196	protein_coding	ENST00000853809	122980703	602785.000000	proximity ENSG00000182196:121980703-123980703
chr12:123583412-123583563	12	123583413	123583563	ENSG00000182782	protein_coding	ENST00000328880	122703357	880131.000000	proximity ENSG00000182782:121703357-123703357
chr12:123583412-123583563	12	123583413	123583563	ENSG00000183955	protein_coding	ENST00000402868	123384132	199356.000000	proximity ENSG00000183955:122384132-124384132
chr12:123583412-123583563	12	123583413	123583563	ENSG00000184209	protein_coding	ENST00000526639	123458139	125349.000000	proximity ENSG00000184209:122458139-124458139
chr12:123583412-123583563	12	123583413	123583563	ENSG00000185344	protein_coding	ENST00000330342	123712353	128865.000000	proximity ENSG00000185344:122712353-124712353
chr12:123583412-123583563	12	123583413	123583563	ENSG00000188026	protein_coding	ENST00000376874	123533719	49769.000000	proximity ENSG00000188026:122533719-124533719
chr12:123583412-123583563	12	123583413	123583563	ENSG00000196498	protein_coding	ENST00000405201	124567612	984124.000000	proximity ENSG00000196498:123567612-125567612
chr12:123583412-123583563	12	123583413	123583563	ENSG00000196917	protein_coding	ENST00000432564	122730844	852644.000000	proximity ENSG00000196917:121730844-123730844
chr12:123583412-123583563	12	123583413	123583563	ENSG00000197653	protein_coding	ENST00000673944	123762301	178813.000000	proximity ENSG00000197653:122762301-124762301
chr12:123583412-123583563	12	123583413	123583563	ENSG00000255398	protein_coding	ENST00000528880	122716811	866677.000000	proximity ENSG00000255398:121716811-123716811
chr12:123584612-123584763	12	123584613	123584763	ENSG00000051825	protein_coding	ENST00000606320	123233141	351547.000000	proximity ENSG00000051825:122233141-124233141
chr12:123584612-123584763	12	123584613	123584763	ENSG00000086598	protein_coding	ENST00000262225	123584552	136.000000	proximity ENSG00000086598:122584552-124584552
chr12:123584612-123584763	12	123584613	123584763	ENSG00000090975	protein_coding	ENST00000320201	123151090	433598.000000	proximity ENSG00000090975:122151090-124151090
chr12:123584612-123584763	12	123584613	123584763	ENSG00000111325	protein_coding	ENST00000397389	122974580	610108.000000	proximity ENSG00000111325:121974580-123974580
chr12:123584612-123584763	12	123584613	123584763	ENSG00000111328	protein_coding	ENST00000542174	123268077	316611.000000	proximity ENSG00000111328:122268077-124268077
chr12:123584612-123584763	12	123584613	123584763	ENSG00000111358	protein_coding	ENST00000543341	123633829	49141.000000	proximity ENSG00000111358:122633829-124633829
chr12:123584612-123584763	12	123584613	123584763	ENSG00000111361	protein_coding	ENST00000424014	123633686	48998.000000	proximity ENSG00000111361:122633686-124633686
chr12:123584612-123584763	12	123584613	123584763	ENSG00000111364	protein_coding	ENST00000238146	123602099	17411.000000	proximity ENSG00000111364:122602099-124602099
chr12:123584612-123584763	12	123584613	123584763	ENSG00000119242	protein_coding	ENST00000545135	123946773	362085.000000	proximity ENSG00000119242:122946773-124946773
chr12:123584612-123584763	12	123584613	123584763	ENSG00000130783	protein_coding	ENST00000537566	122776558	808130.000000	proximity ENSG00000130783:121776558-123776558
chr12:123584612-123584763	12	123584613	123584763	ENSG00000130787	protein_coding	ENST00000933911	122835438	749250.000000	proximity ENSG00000130787:121835438-123835438
chr12:123584612-123584763	12	123584613	123584763	ENSG00000130921	protein_coding	ENST00000543139	123248278	336410.000000	proximity ENSG00000130921:122248278-124248278
chr12:123584612-123584763	12	123584613	123584763	ENSG00000139697	protein_coding	ENST00000934414	123365184	219504.000000	proximity ENSG00000139697:122365184-124365184
chr12:123584612-123584763	12	123584613	123584763	ENSG00000139722	protein_coding	ENST00000267202	122896124	688564.000000	proximity ENSG00000139722:121896124-123896124
chr12:123584612-123584763	12	123584613	123584763	ENSG00000139726	protein_coding	ENST00000963730	122753001	831687.000000	proximity ENSG00000139726:121753001-123753001
chr12:123584612-123584763	12	123584613	123584763	ENSG00000150967	protein_coding	ENST00000542678	122981649	603039.000000	proximity ENSG00000150967:121981649-123981649
chr12:123584612-123584763	12	123584613	123584763	ENSG00000150977	protein_coding	ENST00000718485	123436486	148202.000000	proximity ENSG00000150977:122436486-124436486
chr12:123584612-123584763	12	123584613	123584763	ENSG00000168778	protein_coding	ENST00000303372	123671113	86425.000000	proximity ENSG00000168778:122671113-124671113
chr12:123584612-123584763	12	123584613	123584763	ENSG00000178882	protein_coding	ENST00000546355	124295093	710405.000000	proximity ENSG00000178882:123295093-125295093
chr12:123584612-123584763	12	123584613	123584763	ENSG00000179195	protein_coding	ENST00000539644	123973123	388435.000000	proximity ENSG00000179195:122973123-124973123
chr12:123584612-123584763	12	123584613	123584763	ENSG00000182196	protein_coding	ENST00000853809	122980703	603985.000000	proximity ENSG00000182196:121980703-123980703
chr12:123584612-123584763	12	123584613	123584763	ENSG00000182782	protein_coding	ENST00000328880	122703357	881331.000000	proximity ENSG00000182782:121703357-123703357
chr12:123584612-123584763	12	123584613	123584763	ENSG00000183955	protein_coding	ENST00000402868	123384132	200556.000000	proximity ENSG00000183955:122384132-124384132
chr12:123584612-123584763	12	123584613	123584763	ENSG00000184209	protein_coding	ENST00000526639	123458139	126549.000000	proximity ENSG00000184209:122458139-124458139
chr12:123584612-123584763	12	123584613	123584763	ENSG00000185344	protein_coding	ENST00000330342	123712353	127665.000000	proximity ENSG00000185344:122712353-124712353
chr12:123584612-123584763	12	123584613	123584763	ENSG00000188026	protein_coding	ENST00000376874	123533719	50969.000000	proximity ENSG00000188026:122533719-124533719
chr12:123584612-123584763	12	123584613	123584763	ENSG00000196498	protein_coding	ENST00000405201	124567612	982924.000000	proximity ENSG00000196498:123567612-125567612
chr12:123584612-123584763	12	123584613	123584763	ENSG00000196917	protein_coding	ENST00000432564	122730844	853844.000000	proximity ENSG00000196917:121730844-123730844
chr12:123584612-123584763	12	123584613	123584763	ENSG00000197653	protein_coding	ENST00000673944	123762301	177613.000000	proximity ENSG00000197653:122762301-124762301
chr12:123584612-123584763	12	123584613	123584763	ENSG00000255398	protein_coding	ENST00000528880	122716811	867877.000000	proximity ENSG00000255398:121716811-123716811
chr12:123591832-123591983	12	123591833	123591983	ENSG00000051825	protein_coding	ENST00000606320	123233141	358767.000000	proximity ENSG00000051825:122233141-124233141
chr12:123591832-123591983	12	123591833	123591983	ENSG00000086598	protein_coding	ENST00000262225	123584552	7356.000000	proximity ENSG00000086598:122584552-124584552
chr12:123591832-123591983	12	123591833	123591983	ENSG00000090975	protein_coding	ENST00000320201	123151090	440818.000000	proximity ENSG00000090975:122151090-124151090
chr12:123591832-123591983	12	123591833	123591983	ENSG00000111325	protein_coding	ENST00000397389	122974580	617328.000000	proximity ENSG00000111325:121974580-123974580
chr12:123591832-123591983	12	123591833	123591983	ENSG00000111328	protein_coding	ENST00000542174	123268077	323831.000000	proximity ENSG00000111328:122268077-124268077
chr12:123591832-123591983	12	123591833	123591983	ENSG00000111358	protein_coding	ENST00000543341	123633829	41921.000000	proximity ENSG00000111358:122633829-124633829
chr12:123591832-123591983	12	123591833	123591983	ENSG00000111361	protein_coding	ENST00000424014	123633686	41778.000000	proximity ENSG00000111361:122633686-124633686
chr12:123591832-123591983	12	123591833	123591983	ENSG00000111364	protein_coding	ENST00000238146	123602099	10191.000000	proximity ENSG00000111364:122602099-124602099
chr12:123591832-123591983	12	123591833	123591983	ENSG00000119242	protein_coding	ENST00000545135	123946773	354865.000000	proximity ENSG00000119242:122946773-124946773
chr12:123591832-123591983	12	123591833	123591983	ENSG00000130783	protein_coding	ENST00000537566	122776558	815350.000000	proximity ENSG00000130783:121776558-123776558
chr12:123591832-123591983	12	123591833	123591983	ENSG00000130787	protein_coding	ENST00000933911	122835438	756470.000000	proximity ENSG00000130787:121835438-123835438
chr12:123591832-123591983	12	123591833	123591983	ENSG00000130921	protein_coding	ENST00000543139	123248278	343630.000000	proximity ENSG00000130921:122248278-124248278
chr12:123591832-123591983	12	123591833	123591983	ENSG00000139697	protein_coding	ENST00000934414	123365184	226724.000000	proximity ENSG00000139697:122365184-124365184
chr12:123591832-123591983	12	123591833	123591983	ENSG00000139722	protein_coding	ENST00000267202	122896124	695784.000000	proximity ENSG00000139722:121896124-123896124
chr12:123591832-123591983	12	123591833	123591983	ENSG00000139726	protein_coding	ENST00000963730	122753001	838907.000000	proximity ENSG00000139726:121753001-123753001
chr12:123591832-123591983	12	123591833	123591983	ENSG00000150967	protein_coding	ENST00000542678	122981649	610259.000000	proximity ENSG00000150967:121981649-123981649
chr12:123591832-123591983	12	123591833	123591983	ENSG00000150977	protein_coding	ENST00000718485	123436486	155422.000000	proximity ENSG00000150977:122436486-124436486
chr12:123591832-123591983	12	123591833	123591983	ENSG00000168778	protein_coding	ENST00000303372	123671113	79205.000000	proximity ENSG00000168778:122671113-124671113
chr12:123591832-123591983	12	123591833	123591983	ENSG00000178882	protein_coding	ENST00000546355	124295093	703185.000000	proximity ENSG00000178882:123295093-125295093
chr12:123591832-123591983	12	123591833	123591983	ENSG00000179195	protein_coding	ENST00000539644	123973123	381215.000000	proximity ENSG00000179195:122973123-124973123
chr12:123591832-123591983	12	123591833	123591983	ENSG00000182196	protein_coding	ENST00000853809	122980703	611205.000000	proximity ENSG00000182196:121980703-123980703
chr12:123591832-123591983	12	123591833	123591983	ENSG00000182782	protein_coding	ENST00000328880	122703357	888551.000000	proximity ENSG00000182782:121703357-123703357
chr12:123591832-123591983	12	123591833	123591983	ENSG00000183955	protein_coding	ENST00000402868	123384132	207776.000000	proximity ENSG00000183955:122384132-124384132
chr12:123591832-123591983	12	123591833	123591983	ENSG00000184209	protein_coding	ENST00000526639	123458139	133769.000000	proximity ENSG00000184209:122458139-124458139
chr12:123591832-123591983	12	123591833	123591983	ENSG00000185344	protein_coding	ENST00000330342	123712353	120445.000000	proximity ENSG00000185344:122712353-124712353
chr12:123591832-123591983	12	123591833	123591983	ENSG00000188026	protein_coding	ENST00000376874	123533719	58189.000000	proximity ENSG00000188026:122533719-124533719
chr12:123591832-123591983	12	123591833	123591983	ENSG00000196498	protein_coding	ENST00000405201	124567612	975704.000000	proximity ENSG00000196498:123567612-125567612
chr12:123591832-123591983	12	123591833	123591983	ENSG00000196917	protein_coding	ENST00000432564	122730844	861064.000000	proximity ENSG00000196917:121730844-123730844
chr12:123591832-123591983	12	123591833	123591983	ENSG00000197653	protein_coding	ENST00000673944	123762301	170393.000000	proximity ENSG00000197653:122762301-124762301
chr12:123591832-123591983	12	123591833	123591983	ENSG00000255398	protein_coding	ENST00000528880	122716811	875097.000000	proximity ENSG00000255398:121716811-123716811
chr12:123591997-123592148	12	123591998	123592148	ENSG00000051825	protein_coding	ENST00000606320	123233141	358932.000000	proximity ENSG00000051825:122233141-124233141
chr12:123591997-123592148	12	123591998	123592148	ENSG00000086598	protein_coding	ENST00000262225	123584552	7521.000000	proximity ENSG00000086598:122584552-124584552
chr12:123591997-123592148	12	123591998	123592148	ENSG00000090975	protein_coding	ENST00000320201	123151090	440983.000000	proximity ENSG00000090975:122151090-124151090
chr12:123591997-123592148	12	123591998	123592148	ENSG00000111325	protein_coding	ENST00000397389	122974580	617493.000000	proximity ENSG00000111325:121974580-123974580
chr12:123591997-123592148	12	123591998	123592148	ENSG00000111328	protein_coding	ENST00000542174	123268077	323996.000000	proximity ENSG00000111328:122268077-124268077
chr12:123591997-123592148	12	123591998	123592148	ENSG00000111358	protein_coding	ENST00000543341	123633829	41756.000000	proximity ENSG00000111358:122633829-124633829
chr12:123591997-123592148	12	123591998	123592148	ENSG00000111361	protein_coding	ENST00000424014	123633686	41613.000000	proximity ENSG00000111361:122633686-124633686
chr12:123591997-123592148	12	123591998	123592148	ENSG00000111364	protein_coding	ENST00000238146	123602099	10026.000000	proximity ENSG00000111364:122602099-124602099
chr12:123591997-123592148	12	123591998	123592148	ENSG00000119242	protein_coding	ENST00000545135	123946773	354700.000000	proximity ENSG00000119242:122946773-124946773
chr12:123591997-123592148	12	123591998	123592148	ENSG00000130783	protein_coding	ENST00000537566	122776558	815515.000000	proximity ENSG00000130783:121776558-123776558
chr12:123591997-123592148	12	123591998	123592148	ENSG00000130787	protein_coding	ENST00000933911	122835438	756635.000000	proximity ENSG00000130787:121835438-123835438
chr12:123591997-123592148	12	123591998	123592148	ENSG00000130921	protein_coding	ENST00000543139	123248278	343795.000000	proximity ENSG00000130921:122248278-124248278
chr12:123591997-123592148	12	123591998	123592148	ENSG00000139697	protein_coding	ENST00000934414	123365184	226889.000000	proximity ENSG00000139697:122365184-124365184
chr12:123591997-123592148	12	123591998	123592148	ENSG00000139722	protein_coding	ENST00000267202	122896124	695949.000000	proximity ENSG00000139722:121896124-123896124
chr12:123591997-123592148	12	123591998	123592148	ENSG00000139726	protein_coding	ENST00000963730	122753001	839072.000000	proximity ENSG00000139726:121753001-123753001
chr12:123591997-123592148	12	123591998	123592148	ENSG00000150967	protein_coding	ENST00000542678	122981649	610424.000000	proximity ENSG00000150967:121981649-123981649
chr12:123591997-123592148	12	123591998	123592148	ENSG00000150977	protein_coding	ENST00000718485	123436486	155587.000000	proximity ENSG00000150977:122436486-124436486
chr12:123591997-123592148	12	123591998	123592148	ENSG00000168778	protein_coding	ENST00000303372	123671113	79040.000000	proximity ENSG00000168778:122671113-124671113
chr12:123591997-123592148	12	123591998	123592148	ENSG00000178882	protein_coding	ENST00000546355	124295093	703020.000000	proximity ENSG00000178882:123295093-125295093
chr12:123591997-123592148	12	123591998	123592148	ENSG00000179195	protein_coding	ENST00000539644	123973123	381050.000000	proximity ENSG00000179195:122973123-124973123
chr12:123591997-123592148	12	123591998	123592148	ENSG00000182196	protein_coding	ENST00000853809	122980703	611370.000000	proximity ENSG00000182196:121980703-123980703
chr12:123591997-123592148	12	123591998	123592148	ENSG00000182782	protein_coding	ENST00000328880	122703357	888716.000000	proximity ENSG00000182782:121703357-123703357
chr12:123591997-123592148	12	123591998	123592148	ENSG00000183955	protein_coding	ENST00000402868	123384132	207941.000000	proximity ENSG00000183955:122384132-124384132
chr12:123591997-123592148	12	123591998	123592148	ENSG00000184209	protein_coding	ENST00000526639	123458139	133934.000000	proximity ENSG00000184209:122458139-124458139
chr12:123591997-123592148	12	123591998	123592148	ENSG00000185344	protein_coding	ENST00000330342	123712353	120280.000000	proximity ENSG00000185344:122712353-124712353
chr12:123591997-123592148	12	123591998	123592148	ENSG00000188026	protein_coding	ENST00000376874	123533719	58354.000000	proximity ENSG00000188026:122533719-124533719
chr12:123591997-123592148	12	123591998	123592148	ENSG00000196498	protein_coding	ENST00000405201	124567612	975539.000000	proximity ENSG00000196498:123567612-125567612
chr12:123591997-123592148	12	123591998	123592148	ENSG00000196917	protein_coding	ENST00000432564	122730844	861229.000000	proximity ENSG00000196917:121730844-123730844
chr12:123591997-123592148	12	123591998	123592148	ENSG00000197653	protein_coding	ENST00000673944	123762301	170228.000000	proximity ENSG00000197653:122762301-124762301
chr12:123591997-123592148	12	123591998	123592148	ENSG00000255398	protein_coding	ENST00000528880	122716811	875262.000000	proximity ENSG00000255398:121716811-123716811
chr12:123595932-123596083	12	123595933	123596083	ENSG00000051825	protein_coding	ENST00000606320	123233141	362867.000000	proximity ENSG00000051825:122233141-124233141
chr12:123595932-123596083	12	123595933	123596083	ENSG00000086598	protein_coding	ENST00000262225	123584552	11456.000000	proximity ENSG00000086598:122584552-124584552
chr12:123595932-123596083	12	123595933	123596083	ENSG00000090975	protein_coding	ENST00000320201	123151090	444918.000000	proximity ENSG00000090975:122151090-124151090
chr12:123595932-123596083	12	123595933	123596083	ENSG00000111325	protein_coding	ENST00000397389	122974580	621428.000000	proximity ENSG00000111325:121974580-123974580
chr12:123595932-123596083	12	123595933	123596083	ENSG00000111328	protein_coding	ENST00000542174	123268077	327931.000000	proximity ENSG00000111328:122268077-124268077
chr12:123595932-123596083	12	123595933	123596083	ENSG00000111358	protein_coding	ENST00000543341	123633829	37821.000000	proximity ENSG00000111358:122633829-124633829
chr12:123595932-123596083	12	123595933	123596083	ENSG00000111361	protein_coding	ENST00000424014	123633686	37678.000000	proximity ENSG00000111361:122633686-124633686
chr12:123595932-123596083	12	123595933	123596083	ENSG00000111364	protein_coding	ENST00000238146	123602099	6091.000000	proximity ENSG00000111364:122602099-124602099
chr12:123595932-123596083	12	123595933	123596083	ENSG00000119242	protein_coding	ENST00000545135	123946773	350765.000000	proximity ENSG00000119242:122946773-124946773
chr12:123595932-123596083	12	123595933	123596083	ENSG00000130783	protein_coding	ENST00000537566	122776558	819450.000000	proximity ENSG00000130783:121776558-123776558
chr12:123595932-123596083	12	123595933	123596083	ENSG00000130787	protein_coding	ENST00000933911	122835438	760570.000000	proximity ENSG00000130787:121835438-123835438
chr12:123595932-123596083	12	123595933	123596083	ENSG00000130921	protein_coding	ENST00000543139	123248278	347730.000000	proximity ENSG00000130921:122248278-124248278
chr12:123595932-123596083	12	123595933	123596083	ENSG00000139697	protein_coding	ENST00000934414	123365184	230824.000000	proximity ENSG00000139697:122365184-124365184
chr12:123595932-123596083	12	123595933	123596083	ENSG00000139722	protein_coding	ENST00000267202	122896124	699884.000000	proximity ENSG00000139722:121896124-123896124
chr12:123595932-123596083	12	123595933	123596083	ENSG00000139726	protein_coding	ENST00000963730	122753001	843007.000000	proximity ENSG00000139726:121753001-123753001
chr12:123595932-123596083	12	123595933	123596083	ENSG00000150967	protein_coding	ENST00000542678	122981649	614359.000000	proximity ENSG00000150967:121981649-123981649
chr12:123595932-123596083	12	123595933	123596083	ENSG00000150977	protein_coding	ENST00000718485	123436486	159522.000000	proximity ENSG00000150977:122436486-124436486
chr12:123595932-123596083	12	123595933	123596083	ENSG00000168778	protein_coding	ENST00000303372	123671113	75105.000000	proximity ENSG00000168778:122671113-124671113
chr12:123595932-123596083	12	123595933	123596083	ENSG00000178882	protein_coding	ENST00000546355	124295093	699085.000000	proximity ENSG00000178882:123295093-125295093
chr12:123595932-123596083	12	123595933	123596083	ENSG00000179195	protein_coding	ENST00000539644	123973123	377115.000000	proximity ENSG00000179195:122973123-124973123
chr12:123595932-123596083	12	123595933	123596083	ENSG00000182196	protein_coding	ENST00000853809	122980703	615305.000000	proximity ENSG00000182196:121980703-123980703
chr12:123595932-123596083	12	123595933	123596083	ENSG00000182782	protein_coding	ENST00000328880	122703357	892651.000000	proximity ENSG00000182782:121703357-123703357
chr12:123595932-123596083	12	123595933	123596083	ENSG00000183955	protein_coding	ENST00000402868	123384132	211876.000000	proximity ENSG00000183955:122384132-124384132
chr12:123595932-123596083	12	123595933	123596083	ENSG00000184209	protein_coding	ENST00000526639	123458139	137869.000000	proximity ENSG00000184209:122458139-124458139
chr12:123595932-123596083	12	123595933	123596083	ENSG00000185344	protein_coding	ENST00000330342	123712353	116345.000000	proximity ENSG00000185344:122712353-124712353
chr12:123595932-123596083	12	123595933	123596083	ENSG00000188026	protein_coding	ENST00000376874	123533719	62289.000000	proximity ENSG00000188026:122533719-124533719
chr12:123595932-123596083	12	123595933	123596083	ENSG00000196498	protein_coding	ENST00000405201	124567612	971604.000000	proximity ENSG00000196498:123567612-125567612
chr12:123595932-123596083	12	123595933	123596083	ENSG00000196917	protein_coding	ENST00000432564	122730844	865164.000000	proximity ENSG00000196917:121730844-123730844
chr12:123595932-123596083	12	123595933	123596083	ENSG00000197653	protein_coding	ENST00000673944	123762301	166293.000000	proximity ENSG00000197653:122762301-124762301
chr12:123595932-123596083	12	123595933	123596083	ENSG00000255398	protein_coding	ENST00000528880	122716811	879197.000000	proximity ENSG00000255398:121716811-123716811
chr12:123601752-123601903	12	123601753	123601903	ENSG00000051825	protein_coding	ENST00000606320	123233141	368687.000000	proximity ENSG00000051825:122233141-124233141
chr12:123601752-123601903	12	123601753	123601903	ENSG00000086598	protein_coding	ENST00000262225	123584552	17276.000000	proximity ENSG00000086598:122584552-124584552
chr12:123601752-123601903	12	123601753	123601903	ENSG00000090975	protein_coding	ENST00000320201	123151090	450738.000000	proximity ENSG00000090975:122151090-124151090
chr12:123601752-123601903	12	123601753	123601903	ENSG00000111325	protein_coding	ENST00000397389	122974580	627248.000000	proximity ENSG00000111325:121974580-123974580
chr12:123601752-123601903	12	123601753	123601903	ENSG00000111328	protein_coding	ENST00000542174	123268077	333751.000000	proximity ENSG00000111328:122268077-124268077
chr12:123601752-123601903	12	123601753	123601903	ENSG00000111358	protein_coding	ENST00000543341	123633829	32001.000000	proximity ENSG00000111358:122633829-124633829
chr12:123601752-123601903	12	123601753	123601903	ENSG00000111361	protein_coding	ENST00000424014	123633686	31858.000000	proximity ENSG00000111361:122633686-124633686
chr12:123601752-123601903	12	123601753	123601903	ENSG00000111364	protein_coding	ENST00000238146	123602099	271.000000	proximity ENSG00000111364:122602099-124602099
chr12:123601752-123601903	12	123601753	123601903	ENSG00000119242	protein_coding	ENST00000545135	123946773	344945.000000	proximity ENSG00000119242:122946773-124946773
chr12:123601752-123601903	12	123601753	123601903	ENSG00000130783	protein_coding	ENST00000537566	122776558	825270.000000	proximity ENSG00000130783:121776558-123776558
chr12:123601752-123601903	12	123601753	123601903	ENSG00000130787	protein_coding	ENST00000933911	122835438	766390.000000	proximity ENSG00000130787:121835438-123835438
chr12:123601752-123601903	12	123601753	123601903	ENSG00000130921	protein_coding	ENST00000543139	123248278	353550.000000	proximity ENSG00000130921:122248278-124248278
chr12:123601752-123601903	12	123601753	123601903	ENSG00000139697	protein_coding	ENST00000934414	123365184	236644.000000	proximity ENSG00000139697:122365184-124365184
chr12:123601752-123601903	12	123601753	123601903	ENSG00000139722	protein_coding	ENST00000267202	122896124	705704.000000	proximity ENSG00000139722:121896124-123896124
chr12:123601752-123601903	12	123601753	123601903	ENSG00000139726	protein_coding	ENST00000963730	122753001	848827.000000	proximity ENSG00000139726:121753001-123753001
chr12:123601752-123601903	12	123601753	123601903	ENSG00000150967	protein_coding	ENST00000542678	122981649	620179.000000	proximity ENSG00000150967:121981649-123981649
chr12:123601752-123601903	12	123601753	123601903	ENSG00000150977	protein_coding	ENST00000718485	123436486	165342.000000	proximity ENSG00000150977:122436486-124436486
chr12:123601752-123601903	12	123601753	123601903	ENSG00000168778	protein_coding	ENST00000303372	123671113	69285.000000	proximity ENSG00000168778:122671113-124671113
chr12:123601752-123601903	12	123601753	123601903	ENSG00000178882	protein_coding	ENST00000546355	124295093	693265.000000	proximity ENSG00000178882:123295093-125295093
chr12:123601752-123601903	12	123601753	123601903	ENSG00000179195	protein_coding	ENST00000539644	123973123	371295.000000	proximity ENSG00000179195:122973123-124973123
chr12:123601752-123601903	12	123601753	123601903	ENSG00000182196	protein_coding	ENST00000853809	122980703	621125.000000	proximity ENSG00000182196:121980703-123980703
chr12:123601752-123601903	12	123601753	123601903	ENSG00000182782	protein_coding	ENST00000328880	122703357	898471.000000	proximity ENSG00000182782:121703357-123703357
chr12:123601752-123601903	12	123601753	123601903	ENSG00000183955	protein_coding	ENST00000402868	123384132	217696.000000	proximity ENSG00000183955:122384132-124384132
chr12:123601752-123601903	12	123601753	123601903	ENSG00000184209	protein_coding	ENST00000526639	123458139	143689.000000	proximity ENSG00000184209:122458139-124458139
chr12:123601752-123601903	12	123601753	123601903	ENSG00000185344	protein_coding	ENST00000330342	123712353	110525.000000	proximity ENSG00000185344:122712353-124712353
chr12:123601752-123601903	12	123601753	123601903	ENSG00000188026	protein_coding	ENST00000376874	123533719	68109.000000	proximity ENSG00000188026:122533719-124533719
chr12:123601752-123601903	12	123601753	123601903	ENSG00000196498	protein_coding	ENST00000405201	124567612	965784.000000	proximity ENSG00000196498:123567612-125567612
chr12:123601752-123601903	12	123601753	123601903	ENSG00000196917	protein_coding	ENST00000432564	122730844	870984.000000	proximity ENSG00000196917:121730844-123730844
chr12:123601752-123601903	12	123601753	123601903	ENSG00000197653	protein_coding	ENST00000673944	123762301	160473.000000	proximity ENSG00000197653:122762301-124762301
chr12:123601752-123601903	12	123601753	123601903	ENSG00000255398	protein_coding	ENST00000528880	122716811	885017.000000	proximity ENSG00000255398:121716811-123716811
chr12:123602292-123602443	12	123602293	123602443	ENSG00000051825	protein_coding	ENST00000606320	123233141	369227.000000	proximity ENSG00000051825:122233141-124233141
chr12:123602292-123602443	12	123602293	123602443	ENSG00000086598	protein_coding	ENST00000262225	123584552	17816.000000	proximity ENSG00000086598:122584552-124584552
chr12:123602292-123602443	12	123602293	123602443	ENSG00000090975	protein_coding	ENST00000320201	123151090	451278.000000	proximity ENSG00000090975:122151090-124151090
chr12:123602292-123602443	12	123602293	123602443	ENSG00000111325	protein_coding	ENST00000397389	122974580	627788.000000	proximity ENSG00000111325:121974580-123974580
chr12:123602292-123602443	12	123602293	123602443	ENSG00000111328	protein_coding	ENST00000542174	123268077	334291.000000	proximity ENSG00000111328:122268077-124268077
chr12:123602292-123602443	12	123602293	123602443	ENSG00000111358	protein_coding	ENST00000543341	123633829	31461.000000	proximity ENSG00000111358:122633829-124633829
chr12:123602292-123602443	12	123602293	123602443	ENSG00000111361	protein_coding	ENST00000424014	123633686	31318.000000	proximity ENSG00000111361:122633686-124633686
chr12:123602292-123602443	12	123602293	123602443	ENSG00000111364	protein_coding	ENST00000238146	123602099	269.000000	proximity ENSG00000111364:122602099-124602099
chr12:123602292-123602443	12	123602293	123602443	ENSG00000119242	protein_coding	ENST00000545135	123946773	344405.000000	proximity ENSG00000119242:122946773-124946773
chr12:123602292-123602443	12	123602293	123602443	ENSG00000130783	protein_coding	ENST00000537566	122776558	825810.000000	proximity ENSG00000130783:121776558-123776558
chr12:123602292-123602443	12	123602293	123602443	ENSG00000130787	protein_coding	ENST00000933911	122835438	766930.000000	proximity ENSG00000130787:121835438-123835438
chr12:123602292-123602443	12	123602293	123602443	ENSG00000130921	protein_coding	ENST00000543139	123248278	354090.000000	proximity ENSG00000130921:122248278-124248278
chr12:123602292-123602443	12	123602293	123602443	ENSG00000139697	protein_coding	ENST00000934414	123365184	237184.000000	proximity ENSG00000139697:122365184-124365184
chr12:123602292-123602443	12	123602293	123602443	ENSG00000139722	protein_coding	ENST00000267202	122896124	706244.000000	proximity ENSG00000139722:121896124-123896124
chr12:123602292-123602443	12	123602293	123602443	ENSG00000139726	protein_coding	ENST00000963730	122753001	849367.000000	proximity ENSG00000139726:121753001-123753001
chr12:123602292-123602443	12	123602293	123602443	ENSG00000150967	protein_coding	ENST00000542678	122981649	620719.000000	proximity ENSG00000150967:121981649-123981649
chr12:123602292-123602443	12	123602293	123602443	ENSG00000150977	protein_coding	ENST00000718485	123436486	165882.000000	proximity ENSG00000150977:122436486-124436486
chr12:123602292-123602443	12	123602293	123602443	ENSG00000168778	protein_coding	ENST00000303372	123671113	68745.000000	proximity ENSG00000168778:122671113-124671113
chr12:123602292-123602443	12	123602293	123602443	ENSG00000178882	protein_coding	ENST00000546355	124295093	692725.000000	proximity ENSG00000178882:123295093-125295093
chr12:123602292-123602443	12	123602293	123602443	ENSG00000179195	protein_coding	ENST00000539644	123973123	370755.000000	proximity ENSG00000179195:122973123-124973123
chr12:123602292-123602443	12	123602293	123602443	ENSG00000182196	protein_coding	ENST00000853809	122980703	621665.000000	proximity ENSG00000182196:121980703-123980703
chr12:123602292-123602443	12	123602293	123602443	ENSG00000182782	protein_coding	ENST00000328880	122703357	899011.000000	proximity ENSG00000182782:121703357-123703357
chr12:123602292-123602443	12	123602293	123602443	ENSG00000183955	protein_coding	ENST00000402868	123384132	218236.000000	proximity ENSG00000183955:122384132-124384132
chr12:123602292-123602443	12	123602293	123602443	ENSG00000184209	protein_coding	ENST00000526639	123458139	144229.000000	proximity ENSG00000184209:122458139-124458139
chr12:123602292-123602443	12	123602293	123602443	ENSG00000185344	protein_coding	ENST00000330342	123712353	109985.000000	proximity ENSG00000185344:122712353-124712353
chr12:123602292-123602443	12	123602293	123602443	ENSG00000188026	protein_coding	ENST00000376874	123533719	68649.000000	proximity ENSG00000188026:122533719-124533719
chr12:123602292-123602443	12	123602293	123602443	ENSG00000196498	protein_coding	ENST00000405201	124567612	965244.000000	proximity ENSG00000196498:123567612-125567612
chr12:123602292-123602443	12	123602293	123602443	ENSG00000196917	protein_coding	ENST00000432564	122730844	871524.000000	proximity ENSG00000196917:121730844-123730844
chr12:123602292-123602443	12	123602293	123602443	ENSG00000197653	protein_coding	ENST00000673944	123762301	159933.000000	proximity ENSG00000197653:122762301-124762301
chr12:123602292-123602443	12	123602293	123602443	ENSG00000255398	protein_coding	ENST00000528880	122716811	885557.000000	proximity ENSG00000255398:121716811-123716811
chr12:123614612-123614763	12	123614613	123614763	ENSG00000051825	protein_coding	ENST00000606320	123233141	381547.000000	proximity ENSG00000051825:122233141-124233141
chr12:123614612-123614763	12	123614613	123614763	ENSG00000086598	protein_coding	ENST00000262225	123584552	30136.000000	proximity ENSG00000086598:122584552-124584552
chr12:123614612-123614763	12	123614613	123614763	ENSG00000090975	protein_coding	ENST00000320201	123151090	463598.000000	proximity ENSG00000090975:122151090-124151090
chr12:123614612-123614763	12	123614613	123614763	ENSG00000111325	protein_coding	ENST00000397389	122974580	640108.000000	proximity ENSG00000111325:121974580-123974580
chr12:123614612-123614763	12	123614613	123614763	ENSG00000111328	protein_coding	ENST00000542174	123268077	346611.000000	proximity ENSG00000111328:122268077-124268077
chr12:123614612-123614763	12	123614613	123614763	ENSG00000111358	protein_coding	ENST00000543341	123633829	19141.000000	proximity ENSG00000111358:122633829-124633829
chr12:123614612-123614763	12	123614613	123614763	ENSG00000111361	protein_coding	ENST00000424014	123633686	18998.000000	proximity ENSG00000111361:122633686-124633686
chr12:123614612-123614763	12	123614613	123614763	ENSG00000111364	protein_coding	ENST00000238146	123602099	12589.000000	proximity ENSG00000111364:122602099-124602099
chr12:123614612-123614763	12	123614613	123614763	ENSG00000119242	protein_coding	ENST00000545135	123946773	332085.000000	proximity ENSG00000119242:122946773-124946773
chr12:123614612-123614763	12	123614613	123614763	ENSG00000130783	protein_coding	ENST00000537566	122776558	838130.000000	proximity ENSG00000130783:121776558-123776558
chr12:123614612-123614763	12	123614613	123614763	ENSG00000130787	protein_coding	ENST00000933911	122835438	779250.000000	proximity ENSG00000130787:121835438-123835438
chr12:123614612-123614763	12	123614613	123614763	ENSG00000130921	protein_coding	ENST00000543139	123248278	366410.000000	proximity ENSG00000130921:122248278-124248278
chr12:123614612-123614763	12	123614613	123614763	ENSG00000139697	protein_coding	ENST00000934414	123365184	249504.000000	proximity ENSG00000139697:122365184-124365184
chr12:123614612-123614763	12	123614613	123614763	ENSG00000139722	protein_coding	ENST00000267202	122896124	718564.000000	proximity ENSG00000139722:121896124-123896124
chr12:123614612-123614763	12	123614613	123614763	ENSG00000139726	protein_coding	ENST00000963730	122753001	861687.000000	proximity ENSG00000139726:121753001-123753001
chr12:123614612-123614763	12	123614613	123614763	ENSG00000150967	protein_coding	ENST00000542678	122981649	633039.000000	proximity ENSG00000150967:121981649-123981649
chr12:123614612-123614763	12	123614613	123614763	ENSG00000150977	protein_coding	ENST00000718485	123436486	178202.000000	proximity ENSG00000150977:122436486-124436486
chr12:123614612-123614763	12	123614613	123614763	ENSG00000168778	protein_coding	ENST00000303372	123671113	56425.000000	proximity ENSG00000168778:122671113-124671113
chr12:123614612-123614763	12	123614613	123614763	ENSG00000178882	protein_coding	ENST00000546355	124295093	680405.000000	proximity ENSG00000178882:123295093-125295093
chr12:123614612-123614763	12	123614613	123614763	ENSG00000179195	protein_coding	ENST00000539644	123973123	358435.000000	proximity ENSG00000179195:122973123-124973123
chr12:123614612-123614763	12	123614613	123614763	ENSG00000182196	protein_coding	ENST00000853809	122980703	633985.000000	proximity ENSG00000182196:121980703-123980703
chr12:123614612-123614763	12	123614613	123614763	ENSG00000182782	protein_coding	ENST00000328880	122703357	911331.000000	proximity ENSG00000182782:121703357-123703357
chr12:123614612-123614763	12	123614613	123614763	ENSG00000183955	protein_coding	ENST00000402868	123384132	230556.000000	proximity ENSG00000183955:122384132-124384132
chr12:123614612-123614763	12	123614613	123614763	ENSG00000184209	protein_coding	ENST00000526639	123458139	156549.000000	proximity ENSG00000184209:122458139-124458139
chr12:123614612-123614763	12	123614613	123614763	ENSG00000185344	protein_coding	ENST00000330342	123712353	97665.000000	proximity ENSG00000185344:122712353-124712353
chr12:123614612-123614763	12	123614613	123614763	ENSG00000188026	protein_coding	ENST00000376874	123533719	80969.000000	proximity ENSG00000188026:122533719-124533719
chr12:123614612-123614763	12	123614613	123614763	ENSG00000196498	protein_coding	ENST00000405201	124567612	952924.000000	proximity ENSG00000196498:123567612-125567612
chr12:123614612-123614763	12	123614613	123614763	ENSG00000196917	protein_coding	ENST00000432564	122730844	883844.000000	proximity ENSG00000196917:121730844-123730844
chr12:123614612-123614763	12	123614613	123614763	ENSG00000197653	protein_coding	ENST00000673944	123762301	147613.000000	proximity ENSG00000197653:122762301-124762301
chr12:123614612-123614763	12	123614613	123614763	ENSG00000255398	protein_coding	ENST00000528880	122716811	897877.000000	proximity ENSG00000255398:121716811-123716811
chr12:123614857-123615008	12	123614858	123615008	ENSG00000051825	protein_coding	ENST00000606320	123233141	381792.000000	proximity ENSG00000051825:122233141-124233141
chr12:123614857-123615008	12	123614858	123615008	ENSG00000086598	protein_coding	ENST00000262225	123584552	30381.000000	proximity ENSG00000086598:122584552-124584552
chr12:123614857-123615008	12	123614858	123615008	ENSG00000090975	protein_coding	ENST00000320201	123151090	463843.000000	proximity ENSG00000090975:122151090-124151090
chr12:123614857-123615008	12	123614858	123615008	ENSG00000111325	protein_coding	ENST00000397389	122974580	640353.000000	proximity ENSG00000111325:121974580-123974580
chr12:123614857-123615008	12	123614858	123615008	ENSG00000111328	protein_coding	ENST00000542174	123268077	346856.000000	proximity ENSG00000111328:122268077-124268077
chr12:123614857-123615008	12	123614858	123615008	ENSG00000111358	protein_coding	ENST00000543341	123633829	18896.000000	proximity ENSG00000111358:122633829-124633829
chr12:123614857-123615008	12	123614858	123615008	ENSG00000111361	protein_coding	ENST00000424014	123633686	18753.000000	proximity ENSG00000111361:122633686-124633686
chr12:123614857-123615008	12	123614858	123615008	ENSG00000111364	protein_coding	ENST00000238146	123602099	12834.000000	proximity ENSG00000111364:122602099-124602099
chr12:123614857-123615008	12	123614858	123615008	ENSG00000119242	protein_coding	ENST00000545135	123946773	331840.000000	proximity ENSG00000119242:122946773-124946773
chr12:123614857-123615008	12	123614858	123615008	ENSG00000130783	protein_coding	ENST00000537566	122776558	838375.000000	proximity ENSG00000130783:121776558-123776558
chr12:123614857-123615008	12	123614858	123615008	ENSG00000130787	protein_coding	ENST00000933911	122835438	779495.000000	proximity ENSG00000130787:121835438-123835438
chr12:123614857-123615008	12	123614858	123615008	ENSG00000130921	protein_coding	ENST00000543139	123248278	366655.000000	proximity ENSG00000130921:122248278-124248278
chr12:123614857-123615008	12	123614858	123615008	ENSG00000139697	protein_coding	ENST00000934414	123365184	249749.000000	proximity ENSG00000139697:122365184-124365184
chr12:123614857-123615008	12	123614858	123615008	ENSG00000139722	protein_coding	ENST00000267202	122896124	718809.000000	proximity ENSG00000139722:121896124-123896124
chr12:123614857-123615008	12	123614858	123615008	ENSG00000139726	protein_coding	ENST00000963730	122753001	861932.000000	proximity ENSG00000139726:121753001-123753001
chr12:123614857-123615008	12	123614858	123615008	ENSG00000150967	protein_coding	ENST00000542678	122981649	633284.000000	proximity ENSG00000150967:121981649-123981649
chr12:123614857-123615008	12	123614858	123615008	ENSG00000150977	protein_coding	ENST00000718485	123436486	178447.000000	proximity ENSG00000150977:122436486-124436486
chr12:123614857-123615008	12	123614858	123615008	ENSG00000168778	protein_coding	ENST00000303372	123671113	56180.000000	proximity ENSG00000168778:122671113-124671113
chr12:123614857-123615008	12	123614858	123615008	ENSG00000178882	protein_coding	ENST00000546355	124295093	680160.000000	proximity ENSG00000178882:123295093-125295093
chr12:123614857-123615008	12	123614858	123615008	ENSG00000179195	protein_coding	ENST00000539644	123973123	358190.000000	proximity ENSG00000179195:122973123-124973123
chr12:123614857-123615008	12	123614858	123615008	ENSG00000182196	protein_coding	ENST00000853809	122980703	634230.000000	proximity ENSG00000182196:121980703-123980703
chr12:123614857-123615008	12	123614858	123615008	ENSG00000182782	protein_coding	ENST00000328880	122703357	911576.000000	proximity ENSG00000182782:121703357-123703357
chr12:123614857-123615008	12	123614858	123615008	ENSG00000183955	protein_coding	ENST00000402868	123384132	230801.000000	proximity ENSG00000183955:122384132-124384132
chr12:123614857-123615008	12	123614858	123615008	ENSG00000184209	protein_coding	ENST00000526639	123458139	156794.000000	proximity ENSG00000184209:122458139-124458139
chr12:123614857-123615008	12	123614858	123615008	ENSG00000185344	protein_coding	ENST00000330342	123712353	97420.000000	proximity ENSG00000185344:122712353-124712353
chr12:123614857-123615008	12	123614858	123615008	ENSG00000188026	protein_coding	ENST00000376874	123533719	81214.000000	proximity ENSG00000188026:122533719-124533719
chr12:123614857-123615008	12	123614858	123615008	ENSG00000196498	protein_coding	ENST00000405201	124567612	952679.000000	proximity ENSG00000196498:123567612-125567612
chr12:123614857-123615008	12	123614858	123615008	ENSG00000196917	protein_coding	ENST00000432564	122730844	884089.000000	proximity ENSG00000196917:121730844-123730844
chr12:123614857-123615008	12	123614858	123615008	ENSG00000197653	protein_coding	ENST00000673944	123762301	147368.000000	proximity ENSG00000197653:122762301-124762301
chr12:123614857-123615008	12	123614858	123615008	ENSG00000255398	protein_coding	ENST00000528880	122716811	898122.000000	proximity ENSG00000255398:121716811-123716811
chr12:123618592-123618743	12	123618593	123618743	ENSG00000051825	protein_coding	ENST00000606320	123233141	385527.000000	proximity ENSG00000051825:122233141-124233141
chr12:123618592-123618743	12	123618593	123618743	ENSG00000086598	protein_coding	ENST00000262225	123584552	34116.000000	proximity ENSG00000086598:122584552-124584552
chr12:123618592-123618743	12	123618593	123618743	ENSG00000090975	protein_coding	ENST00000320201	123151090	467578.000000	proximity ENSG00000090975:122151090-124151090
chr12:123618592-123618743	12	123618593	123618743	ENSG00000111325	protein_coding	ENST00000397389	122974580	644088.000000	proximity ENSG00000111325:121974580-123974580
chr12:123618592-123618743	12	123618593	123618743	ENSG00000111328	protein_coding	ENST00000542174	123268077	350591.000000	proximity ENSG00000111328:122268077-124268077
chr12:123618592-123618743	12	123618593	123618743	ENSG00000111358	protein_coding	ENST00000543341	123633829	15161.000000	proximity ENSG00000111358:122633829-124633829
chr12:123618592-123618743	12	123618593	123618743	ENSG00000111361	protein_coding	ENST00000424014	123633686	15018.000000	proximity ENSG00000111361:122633686-124633686
chr12:123618592-123618743	12	123618593	123618743	ENSG00000111364	protein_coding	ENST00000238146	123602099	16569.000000	proximity ENSG00000111364:122602099-124602099
chr12:123618592-123618743	12	123618593	123618743	ENSG00000119242	protein_coding	ENST00000545135	123946773	328105.000000	proximity ENSG00000119242:122946773-124946773
chr12:123618592-123618743	12	123618593	123618743	ENSG00000130783	protein_coding	ENST00000537566	122776558	842110.000000	proximity ENSG00000130783:121776558-123776558
chr12:123618592-123618743	12	123618593	123618743	ENSG00000130787	protein_coding	ENST00000933911	122835438	783230.000000	proximity ENSG00000130787:121835438-123835438
chr12:123618592-123618743	12	123618593	123618743	ENSG00000130921	protein_coding	ENST00000543139	123248278	370390.000000	proximity ENSG00000130921:122248278-124248278
chr12:123618592-123618743	12	123618593	123618743	ENSG00000139697	protein_coding	ENST00000934414	123365184	253484.000000	proximity ENSG00000139697:122365184-124365184
chr12:123618592-123618743	12	123618593	123618743	ENSG00000139722	protein_coding	ENST00000267202	122896124	722544.000000	proximity ENSG00000139722:121896124-123896124
chr12:123618592-123618743	12	123618593	123618743	ENSG00000139726	protein_coding	ENST00000963730	122753001	865667.000000	proximity ENSG00000139726:121753001-123753001
chr12:123618592-123618743	12	123618593	123618743	ENSG00000150967	protein_coding	ENST00000542678	122981649	637019.000000	proximity ENSG00000150967:121981649-123981649
chr12:123618592-123618743	12	123618593	123618743	ENSG00000150977	protein_coding	ENST00000718485	123436486	182182.000000	proximity ENSG00000150977:122436486-124436486
chr12:123618592-123618743	12	123618593	123618743	ENSG00000168778	protein_coding	ENST00000303372	123671113	52445.000000	proximity ENSG00000168778:122671113-124671113
chr12:123618592-123618743	12	123618593	123618743	ENSG00000178882	protein_coding	ENST00000546355	124295093	676425.000000	proximity ENSG00000178882:123295093-125295093
chr12:123618592-123618743	12	123618593	123618743	ENSG00000179195	protein_coding	ENST00000539644	123973123	354455.000000	proximity ENSG00000179195:122973123-124973123
chr12:123618592-123618743	12	123618593	123618743	ENSG00000182196	protein_coding	ENST00000853809	122980703	637965.000000	proximity ENSG00000182196:121980703-123980703
chr12:123618592-123618743	12	123618593	123618743	ENSG00000182782	protein_coding	ENST00000328880	122703357	915311.000000	proximity ENSG00000182782:121703357-123703357
chr12:123618592-123618743	12	123618593	123618743	ENSG00000183955	protein_coding	ENST00000402868	123384132	234536.000000	proximity ENSG00000183955:122384132-124384132
chr12:123618592-123618743	12	123618593	123618743	ENSG00000184209	protein_coding	ENST00000526639	123458139	160529.000000	proximity ENSG00000184209:122458139-124458139
chr12:123618592-123618743	12	123618593	123618743	ENSG00000185344	protein_coding	ENST00000330342	123712353	93685.000000	proximity ENSG00000185344:122712353-124712353
chr12:123618592-123618743	12	123618593	123618743	ENSG00000188026	protein_coding	ENST00000376874	123533719	84949.000000	proximity ENSG00000188026:122533719-124533719
chr12:123618592-123618743	12	123618593	123618743	ENSG00000196498	protein_coding	ENST00000405201	124567612	948944.000000	proximity ENSG00000196498:123567612-125567612
chr12:123618592-123618743	12	123618593	123618743	ENSG00000196917	protein_coding	ENST00000432564	122730844	887824.000000	proximity ENSG00000196917:121730844-123730844
chr12:123618592-123618743	12	123618593	123618743	ENSG00000197653	protein_coding	ENST00000673944	123762301	143633.000000	proximity ENSG00000197653:122762301-124762301
chr12:123618592-123618743	12	123618593	123618743	ENSG00000255398	protein_coding	ENST00000528880	122716811	901857.000000	proximity ENSG00000255398:121716811-123716811
chr12:123621192-123621343	12	123621193	123621343	ENSG00000051825	protein_coding	ENST00000606320	123233141	388127.000000	proximity ENSG00000051825:122233141-124233141
chr12:123621192-123621343	12	123621193	123621343	ENSG00000086598	protein_coding	ENST00000262225	123584552	36716.000000	proximity ENSG00000086598:122584552-124584552
chr12:123621192-123621343	12	123621193	123621343	ENSG00000090975	protein_coding	ENST00000320201	123151090	470178.000000	proximity ENSG00000090975:122151090-124151090
chr12:123621192-123621343	12	123621193	123621343	ENSG00000111325	protein_coding	ENST00000397389	122974580	646688.000000	proximity ENSG00000111325:121974580-123974580
chr12:123621192-123621343	12	123621193	123621343	ENSG00000111328	protein_coding	ENST00000542174	123268077	353191.000000	proximity ENSG00000111328:122268077-124268077
chr12:123621192-123621343	12	123621193	123621343	ENSG00000111358	protein_coding	ENST00000543341	123633829	12561.000000	proximity ENSG00000111358:122633829-124633829
chr12:123621192-123621343	12	123621193	123621343	ENSG00000111361	protein_coding	ENST00000424014	123633686	12418.000000	proximity ENSG00000111361:122633686-124633686
chr12:123621192-123621343	12	123621193	123621343	ENSG00000111364	protein_coding	ENST00000238146	123602099	19169.000000	proximity ENSG00000111364:122602099-124602099
chr12:123621192-123621343	12	123621193	123621343	ENSG00000119242	protein_coding	ENST00000545135	123946773	325505.000000	proximity ENSG00000119242:122946773-124946773
chr12:123621192-123621343	12	123621193	123621343	ENSG00000130783	protein_coding	ENST00000537566	122776558	844710.000000	proximity ENSG00000130783:121776558-123776558
chr12:123621192-123621343	12	123621193	123621343	ENSG00000130787	protein_coding	ENST00000933911	122835438	785830.000000	proximity ENSG00000130787:121835438-123835438
chr12:123621192-123621343	12	123621193	123621343	ENSG00000130921	protein_coding	ENST00000543139	123248278	372990.000000	proximity ENSG00000130921:122248278-124248278
chr12:123621192-123621343	12	123621193	123621343	ENSG00000139697	protein_coding	ENST00000934414	123365184	256084.000000	proximity ENSG00000139697:122365184-124365184
chr12:123621192-123621343	12	123621193	123621343	ENSG00000139722	protein_coding	ENST00000267202	122896124	725144.000000	proximity ENSG00000139722:121896124-123896124
chr12:123621192-123621343	12	123621193	123621343	ENSG00000139726	protein_coding	ENST00000963730	122753001	868267.000000	proximity ENSG00000139726:121753001-123753001
chr12:123621192-123621343	12	123621193	123621343	ENSG00000150967	protein_coding	ENST00000542678	122981649	639619.000000	proximity ENSG00000150967:121981649-123981649
chr12:123621192-123621343	12	123621193	123621343	ENSG00000150977	protein_coding	ENST00000718485	123436486	184782.000000	proximity ENSG00000150977:122436486-124436486
chr12:123621192-123621343	12	123621193	123621343	ENSG00000168778	protein_coding	ENST00000303372	123671113	49845.000000	proximity ENSG00000168778:122671113-124671113
chr12:123621192-123621343	12	123621193	123621343	ENSG00000178882	protein_coding	ENST00000546355	124295093	673825.000000	proximity ENSG00000178882:123295093-125295093
chr12:123621192-123621343	12	123621193	123621343	ENSG00000179195	protein_coding	ENST00000539644	123973123	351855.000000	proximity ENSG00000179195:122973123-124973123
chr12:123621192-123621343	12	123621193	123621343	ENSG00000182196	protein_coding	ENST00000853809	122980703	640565.000000	proximity ENSG00000182196:121980703-123980703
chr12:123621192-123621343	12	123621193	123621343	ENSG00000182782	protein_coding	ENST00000328880	122703357	917911.000000	proximity ENSG00000182782:121703357-123703357
chr12:123621192-123621343	12	123621193	123621343	ENSG00000183955	protein_coding	ENST00000402868	123384132	237136.000000	proximity ENSG00000183955:122384132-124384132
chr12:123621192-123621343	12	123621193	123621343	ENSG00000184209	protein_coding	ENST00000526639	123458139	163129.000000	proximity ENSG00000184209:122458139-124458139
chr12:123621192-123621343	12	123621193	123621343	ENSG00000185344	protein_coding	ENST00000330342	123712353	91085.000000	proximity ENSG00000185344:122712353-124712353
chr12:123621192-123621343	12	123621193	123621343	ENSG00000188026	protein_coding	ENST00000376874	123533719	87549.000000	proximity ENSG00000188026:122533719-124533719
chr12:123621192-123621343	12	123621193	123621343	ENSG00000196498	protein_coding	ENST00000405201	124567612	946344.000000	proximity ENSG00000196498:123567612-125567612
chr12:123621192-123621343	12	123621193	123621343	ENSG00000196917	protein_coding	ENST00000432564	122730844	890424.000000	proximity ENSG00000196917:121730844-123730844
chr12:123621192-123621343	12	123621193	123621343	ENSG00000197653	protein_coding	ENST00000673944	123762301	141033.000000	proximity ENSG00000197653:122762301-124762301
chr12:123621192-123621343	12	123621193	123621343	ENSG00000255398	protein_coding	ENST00000528880	122716811	904457.000000	proximity ENSG00000255398:121716811-123716811
chr12:123621672-123621823	12	123621673	123621823	ENSG00000051825	protein_coding	ENST00000606320	123233141	388607.000000	proximity ENSG00000051825:122233141-124233141
chr12:123621672-123621823	12	123621673	123621823	ENSG00000086598	protein_coding	ENST00000262225	123584552	37196.000000	proximity ENSG00000086598:122584552-124584552
chr12:123621672-123621823	12	123621673	123621823	ENSG00000090975	protein_coding	ENST00000320201	123151090	470658.000000	proximity ENSG00000090975:122151090-124151090
chr12:123621672-123621823	12	123621673	123621823	ENSG00000111325	protein_coding	ENST00000397389	122974580	647168.000000	proximity ENSG00000111325:121974580-123974580
chr12:123621672-123621823	12	123621673	123621823	ENSG00000111328	protein_coding	ENST00000542174	123268077	353671.000000	proximity ENSG00000111328:122268077-124268077
chr12:123621672-123621823	12	123621673	123621823	ENSG00000111358	protein_coding	ENST00000543341	123633829	12081.000000	proximity ENSG00000111358:122633829-124633829
chr12:123621672-123621823	12	123621673	123621823	ENSG00000111361	protein_coding	ENST00000424014	123633686	11938.000000	proximity ENSG00000111361:122633686-124633686
chr12:123621672-123621823	12	123621673	123621823	ENSG00000111364	protein_coding	ENST00000238146	123602099	19649.000000	proximity ENSG00000111364:122602099-124602099
chr12:123621672-123621823	12	123621673	123621823	ENSG00000119242	protein_coding	ENST00000545135	123946773	325025.000000	proximity ENSG00000119242:122946773-124946773
chr12:123621672-123621823	12	123621673	123621823	ENSG00000130783	protein_coding	ENST00000537566	122776558	845190.000000	proximity ENSG00000130783:121776558-123776558
chr12:123621672-123621823	12	123621673	123621823	ENSG00000130787	protein_coding	ENST00000933911	122835438	786310.000000	proximity ENSG00000130787:121835438-123835438
chr12:123621672-123621823	12	123621673	123621823	ENSG00000130921	protein_coding	ENST00000543139	123248278	373470.000000	proximity ENSG00000130921:122248278-124248278
chr12:123621672-123621823	12	123621673	123621823	ENSG00000139697	protein_coding	ENST00000934414	123365184	256564.000000	proximity ENSG00000139697:122365184-124365184
chr12:123621672-123621823	12	123621673	123621823	ENSG00000139722	protein_coding	ENST00000267202	122896124	725624.000000	proximity ENSG00000139722:121896124-123896124
chr12:123621672-123621823	12	123621673	123621823	ENSG00000139726	protein_coding	ENST00000963730	122753001	868747.000000	proximity ENSG00000139726:121753001-123753001
chr12:123621672-123621823	12	123621673	123621823	ENSG00000150967	protein_coding	ENST00000542678	122981649	640099.000000	proximity ENSG00000150967:121981649-123981649
chr12:123621672-123621823	12	123621673	123621823	ENSG00000150977	protein_coding	ENST00000718485	123436486	185262.000000	proximity ENSG00000150977:122436486-124436486
chr12:123621672-123621823	12	123621673	123621823	ENSG00000168778	protein_coding	ENST00000303372	123671113	49365.000000	proximity ENSG00000168778:122671113-124671113
chr12:123621672-123621823	12	123621673	123621823	ENSG00000178882	protein_coding	ENST00000546355	124295093	673345.000000	proximity ENSG00000178882:123295093-125295093
chr12:123621672-123621823	12	123621673	123621823	ENSG00000179195	protein_coding	ENST00000539644	123973123	351375.000000	proximity ENSG00000179195:122973123-124973123
chr12:123621672-123621823	12	123621673	123621823	ENSG00000182196	protein_coding	ENST00000853809	122980703	641045.000000	proximity ENSG00000182196:121980703-123980703
chr12:123621672-123621823	12	123621673	123621823	ENSG00000182782	protein_coding	ENST00000328880	122703357	918391.000000	proximity ENSG00000182782:121703357-123703357
chr12:123621672-123621823	12	123621673	123621823	ENSG00000183955	protein_coding	ENST00000402868	123384132	237616.000000	proximity ENSG00000183955:122384132-124384132
chr12:123621672-123621823	12	123621673	123621823	ENSG00000184209	protein_coding	ENST00000526639	123458139	163609.000000	proximity ENSG00000184209:122458139-124458139
chr12:123621672-123621823	12	123621673	123621823	ENSG00000185344	protein_coding	ENST00000330342	123712353	90605.000000	proximity ENSG00000185344:122712353-124712353
chr12:123621672-123621823	12	123621673	123621823	ENSG00000188026	protein_coding	ENST00000376874	123533719	88029.000000	proximity ENSG00000188026:122533719-124533719
chr12:123621672-123621823	12	123621673	123621823	ENSG00000196498	protein_coding	ENST00000405201	124567612	945864.000000	proximity ENSG00000196498:123567612-125567612
chr12:123621672-123621823	12	123621673	123621823	ENSG00000196917	protein_coding	ENST00000432564	122730844	890904.000000	proximity ENSG00000196917:121730844-123730844
chr12:123621672-123621823	12	123621673	123621823	ENSG00000197653	protein_coding	ENST00000673944	123762301	140553.000000	proximity ENSG00000197653:122762301-124762301
chr12:123621672-123621823	12	123621673	123621823	ENSG00000255398	protein_coding	ENST00000528880	122716811	904937.000000	proximity ENSG00000255398:121716811-123716811
chr12:123633432-123633583	12	123633433	123633583	ENSG00000051825	protein_coding	ENST00000606320	123233141	400367.000000	proximity ENSG00000051825:122233141-124233141
chr12:123633432-123633583	12	123633433	123633583	ENSG00000086598	protein_coding	ENST00000262225	123584552	48956.000000	proximity ENSG00000086598:122584552-124584552
chr12:123633432-123633583	12	123633433	123633583	ENSG00000090975	protein_coding	ENST00000320201	123151090	482418.000000	proximity ENSG00000090975:122151090-124151090
chr12:123633432-123633583	12	123633433	123633583	ENSG00000111325	protein_coding	ENST00000397389	122974580	658928.000000	proximity ENSG00000111325:121974580-123974580
chr12:123633432-123633583	12	123633433	123633583	ENSG00000111328	protein_coding	ENST00000542174	123268077	365431.000000	proximity ENSG00000111328:122268077-124268077
chr12:123633432-123633583	12	123633433	123633583	ENSG00000111358	protein_coding	ENST00000543341	123633829	321.000000	proximity ENSG00000111358:122633829-124633829
chr12:123633432-123633583	12	123633433	123633583	ENSG00000111361	protein_coding	ENST00000424014	123633686	178.000000	proximity ENSG00000111361:122633686-124633686
chr12:123633432-123633583	12	123633433	123633583	ENSG00000111364	protein_coding	ENST00000238146	123602099	31409.000000	proximity ENSG00000111364:122602099-124602099
chr12:123633432-123633583	12	123633433	123633583	ENSG00000119242	protein_coding	ENST00000545135	123946773	313265.000000	proximity ENSG00000119242:122946773-124946773
chr12:123633432-123633583	12	123633433	123633583	ENSG00000130783	protein_coding	ENST00000537566	122776558	856950.000000	proximity ENSG00000130783:121776558-123776558
chr12:123633432-123633583	12	123633433	123633583	ENSG00000130787	protein_coding	ENST00000933911	122835438	798070.000000	proximity ENSG00000130787:121835438-123835438
chr12:123633432-123633583	12	123633433	123633583	ENSG00000130921	protein_coding	ENST00000543139	123248278	385230.000000	proximity ENSG00000130921:122248278-124248278
chr12:123633432-123633583	12	123633433	123633583	ENSG00000139697	protein_coding	ENST00000934414	123365184	268324.000000	proximity ENSG00000139697:122365184-124365184
chr12:123633432-123633583	12	123633433	123633583	ENSG00000139722	protein_coding	ENST00000267202	122896124	737384.000000	proximity ENSG00000139722:121896124-123896124
chr12:123633432-123633583	12	123633433	123633583	ENSG00000139726	protein_coding	ENST00000963730	122753001	880507.000000	proximity ENSG00000139726:121753001-123753001
chr12:123633432-123633583	12	123633433	123633583	ENSG00000150967	protein_coding	ENST00000542678	122981649	651859.000000	proximity ENSG00000150967:121981649-123981649
chr12:123633432-123633583	12	123633433	123633583	ENSG00000150977	protein_coding	ENST00000718485	123436486	197022.000000	proximity ENSG00000150977:122436486-124436486
chr12:123633432-123633583	12	123633433	123633583	ENSG00000168778	protein_coding	ENST00000303372	123671113	37605.000000	proximity ENSG00000168778:122671113-124671113
chr12:123633432-123633583	12	123633433	123633583	ENSG00000178882	protein_coding	ENST00000546355	124295093	661585.000000	proximity ENSG00000178882:123295093-125295093
chr12:123633432-123633583	12	123633433	123633583	ENSG00000179195	protein_coding	ENST00000539644	123973123	339615.000000	proximity ENSG00000179195:122973123-124973123
chr12:123633432-123633583	12	123633433	123633583	ENSG00000182196	protein_coding	ENST00000853809	122980703	652805.000000	proximity ENSG00000182196:121980703-123980703
chr12:123633432-123633583	12	123633433	123633583	ENSG00000182782	protein_coding	ENST00000328880	122703357	930151.000000	proximity ENSG00000182782:121703357-123703357
chr12:123633432-123633583	12	123633433	123633583	ENSG00000183955	protein_coding	ENST00000402868	123384132	249376.000000	proximity ENSG00000183955:122384132-124384132
chr12:123633432-123633583	12	123633433	123633583	ENSG00000184209	protein_coding	ENST00000526639	123458139	175369.000000	proximity ENSG00000184209:122458139-124458139
chr12:123633432-123633583	12	123633433	123633583	ENSG00000185344	protein_coding	ENST00000330342	123712353	78845.000000	proximity ENSG00000185344:122712353-124712353
chr12:123633432-123633583	12	123633433	123633583	ENSG00000188026	protein_coding	ENST00000376874	123533719	99789.000000	proximity ENSG00000188026:122533719-124533719
chr12:123633432-123633583	12	123633433	123633583	ENSG00000196498	protein_coding	ENST00000405201	124567612	934104.000000	proximity ENSG00000196498:123567612-125567612
chr12:123633432-123633583	12	123633433	123633583	ENSG00000196917	protein_coding	ENST00000432564	122730844	902664.000000	proximity ENSG00000196917:121730844-123730844
chr12:123633432-123633583	12	123633433	123633583	ENSG00000197653	protein_coding	ENST00000673944	123762301	128793.000000	proximity ENSG00000197653:122762301-124762301
chr12:123633432-123633583	12	123633433	123633583	ENSG00000255398	protein_coding	ENST00000528880	122716811	916697.000000	proximity ENSG00000255398:121716811-123716811
chr12:123660117-123660268	12	123660118	123660268	ENSG00000051825	protein_coding	ENST00000606320	123233141	427052.000000	proximity ENSG00000051825:122233141-124233141
chr12:123660117-123660268	12	123660118	123660268	ENSG00000086598	protein_coding	ENST00000262225	123584552	75641.000000	proximity ENSG00000086598:122584552-124584552
chr12:123660117-123660268	12	123660118	123660268	ENSG00000090975	protein_coding	ENST00000320201	123151090	509103.000000	proximity ENSG00000090975:122151090-124151090
chr12:123660117-123660268	12	123660118	123660268	ENSG00000111325	protein_coding	ENST00000397389	122974580	685613.000000	proximity ENSG00000111325:121974580-123974580
chr12:123660117-123660268	12	123660118	123660268	ENSG00000111328	protein_coding	ENST00000542174	123268077	392116.000000	proximity ENSG00000111328:122268077-124268077
chr12:123660117-123660268	12	123660118	123660268	ENSG00000111358	protein_coding	ENST00000543341	123633829	26364.000000	proximity ENSG00000111358:122633829-124633829
chr12:123660117-123660268	12	123660118	123660268	ENSG00000111361	protein_coding	ENST00000424014	123633686	26507.000000	proximity ENSG00000111361:122633686-124633686
chr12:123660117-123660268	12	123660118	123660268	ENSG00000111364	protein_coding	ENST00000238146	123602099	58094.000000	proximity ENSG00000111364:122602099-124602099
chr12:123660117-123660268	12	123660118	123660268	ENSG00000119242	protein_coding	ENST00000545135	123946773	286580.000000	proximity ENSG00000119242:122946773-124946773
chr12:123660117-123660268	12	123660118	123660268	ENSG00000130783	protein_coding	ENST00000537566	122776558	883635.000000	proximity ENSG00000130783:121776558-123776558
chr12:123660117-123660268	12	123660118	123660268	ENSG00000130787	protein_coding	ENST00000933911	122835438	824755.000000	proximity ENSG00000130787:121835438-123835438
chr12:123660117-123660268	12	123660118	123660268	ENSG00000130921	protein_coding	ENST00000543139	123248278	411915.000000	proximity ENSG00000130921:122248278-124248278
chr12:123660117-123660268	12	123660118	123660268	ENSG00000139697	protein_coding	ENST00000934414	123365184	295009.000000	proximity ENSG00000139697:122365184-124365184
chr12:123660117-123660268	12	123660118	123660268	ENSG00000139722	protein_coding	ENST00000267202	122896124	764069.000000	proximity ENSG00000139722:121896124-123896124
chr12:123660117-123660268	12	123660118	123660268	ENSG00000139726	protein_coding	ENST00000963730	122753001	907192.000000	proximity ENSG00000139726:121753001-123753001
chr12:123660117-123660268	12	123660118	123660268	ENSG00000150967	protein_coding	ENST00000542678	122981649	678544.000000	proximity ENSG00000150967:121981649-123981649
chr12:123660117-123660268	12	123660118	123660268	ENSG00000150977	protein_coding	ENST00000718485	123436486	223707.000000	proximity ENSG00000150977:122436486-124436486
chr12:123660117-123660268	12	123660118	123660268	ENSG00000168778	protein_coding	ENST00000303372	123671113	10920.000000	proximity ENSG00000168778:122671113-124671113
chr12:123660117-123660268	12	123660118	123660268	ENSG00000178882	protein_coding	ENST00000546355	124295093	634900.000000	proximity ENSG00000178882:123295093-125295093
chr12:123660117-123660268	12	123660118	123660268	ENSG00000179195	protein_coding	ENST00000539644	123973123	312930.000000	proximity ENSG00000179195:122973123-124973123
chr12:123660117-123660268	12	123660118	123660268	ENSG00000182196	protein_coding	ENST00000853809	122980703	679490.000000	proximity ENSG00000182196:121980703-123980703
chr12:123660117-123660268	12	123660118	123660268	ENSG00000182782	protein_coding	ENST00000328880	122703357	956836.000000	proximity ENSG00000182782:121703357-123703357
chr12:123660117-123660268	12	123660118	123660268	ENSG00000183955	protein_coding	ENST00000402868	123384132	276061.000000	proximity ENSG00000183955:122384132-124384132
chr12:123660117-123660268	12	123660118	123660268	ENSG00000184209	protein_coding	ENST00000526639	123458139	202054.000000	proximity ENSG00000184209:122458139-124458139
chr12:123660117-123660268	12	123660118	123660268	ENSG00000185344	protein_coding	ENST00000330342	123712353	52160.000000	proximity ENSG00000185344:122712353-124712353
chr12:123660117-123660268	12	123660118	123660268	ENSG00000188026	protein_coding	ENST00000376874	123533719	126474.000000	proximity ENSG00000188026:122533719-124533719
chr12:123660117-123660268	12	123660118	123660268	ENSG00000196498	protein_coding	ENST00000405201	124567612	907419.000000	proximity ENSG00000196498:123567612-125567612
chr12:123660117-123660268	12	123660118	123660268	ENSG00000196917	protein_coding	ENST00000432564	122730844	929349.000000	proximity ENSG00000196917:121730844-123730844
chr12:123660117-123660268	12	123660118	123660268	ENSG00000197653	protein_coding	ENST00000673944	123762301	102108.000000	proximity ENSG00000197653:122762301-124762301
chr12:123660117-123660268	12	123660118	123660268	ENSG00000255398	protein_coding	ENST00000528880	122716811	943382.000000	proximity ENSG00000255398:121716811-123716811
chr12:123660317-123660468	12	123660318	123660468	ENSG00000051825	protein_coding	ENST00000606320	123233141	427252.000000	proximity ENSG00000051825:122233141-124233141
chr12:123660317-123660468	12	123660318	123660468	ENSG00000086598	protein_coding	ENST00000262225	123584552	75841.000000	proximity ENSG00000086598:122584552-124584552
chr12:123660317-123660468	12	123660318	123660468	ENSG00000090975	protein_coding	ENST00000320201	123151090	509303.000000	proximity ENSG00000090975:122151090-124151090
chr12:123660317-123660468	12	123660318	123660468	ENSG00000111325	protein_coding	ENST00000397389	122974580	685813.000000	proximity ENSG00000111325:121974580-123974580
chr12:123660317-123660468	12	123660318	123660468	ENSG00000111328	protein_coding	ENST00000542174	123268077	392316.000000	proximity ENSG00000111328:122268077-124268077
chr12:123660317-123660468	12	123660318	123660468	ENSG00000111358	protein_coding	ENST00000543341	123633829	26564.000000	proximity ENSG00000111358:122633829-124633829
chr12:123660317-123660468	12	123660318	123660468	ENSG00000111361	protein_coding	ENST00000424014	123633686	26707.000000	proximity ENSG00000111361:122633686-124633686
chr12:123660317-123660468	12	123660318	123660468	ENSG00000111364	protein_coding	ENST00000238146	123602099	58294.000000	proximity ENSG00000111364:122602099-124602099
chr12:123660317-123660468	12	123660318	123660468	ENSG00000119242	protein_coding	ENST00000545135	123946773	286380.000000	proximity ENSG00000119242:122946773-124946773
chr12:123660317-123660468	12	123660318	123660468	ENSG00000130783	protein_coding	ENST00000537566	122776558	883835.000000	proximity ENSG00000130783:121776558-123776558
chr12:123660317-123660468	12	123660318	123660468	ENSG00000130787	protein_coding	ENST00000933911	122835438	824955.000000	proximity ENSG00000130787:121835438-123835438
chr12:123660317-123660468	12	123660318	123660468	ENSG00000130921	protein_coding	ENST00000543139	123248278	412115.000000	proximity ENSG00000130921:122248278-124248278
chr12:123660317-123660468	12	123660318	123660468	ENSG00000139697	protein_coding	ENST00000934414	123365184	295209.000000	proximity ENSG00000139697:122365184-124365184
chr12:123660317-123660468	12	123660318	123660468	ENSG00000139722	protein_coding	ENST00000267202	122896124	764269.000000	proximity ENSG00000139722:121896124-123896124
chr12:123660317-123660468	12	123660318	123660468	ENSG00000139726	protein_coding	ENST00000963730	122753001	907392.000000	proximity ENSG00000139726:121753001-123753001
chr12:123660317-123660468	12	123660318	123660468	ENSG00000150967	protein_coding	ENST00000542678	122981649	678744.000000	proximity ENSG00000150967:121981649-123981649
chr12:123660317-123660468	12	123660318	123660468	ENSG00000150977	protein_coding	ENST00000718485	123436486	223907.000000	proximity ENSG00000150977:122436486-124436486
chr12:123660317-123660468	12	123660318	123660468	ENSG00000168778	protein_coding	ENST00000303372	123671113	10720.000000	proximity ENSG00000168778:122671113-124671113
chr12:123660317-123660468	12	123660318	123660468	ENSG00000178882	protein_coding	ENST00000546355	124295093	634700.000000	proximity ENSG00000178882:123295093-125295093
chr12:123660317-123660468	12	123660318	123660468	ENSG00000179195	protein_coding	ENST00000539644	123973123	312730.000000	proximity ENSG00000179195:122973123-124973123
chr12:123660317-123660468	12	123660318	123660468	ENSG00000182196	protein_coding	ENST00000853809	122980703	679690.000000	proximity ENSG00000182196:121980703-123980703
chr12:123660317-123660468	12	123660318	123660468	ENSG00000182782	protein_coding	ENST00000328880	122703357	957036.000000	proximity ENSG00000182782:121703357-123703357
chr12:123660317-123660468	12	123660318	123660468	ENSG00000183955	protein_coding	ENST00000402868	123384132	276261.000000	proximity ENSG00000183955:122384132-124384132
chr12:123660317-123660468	12	123660318	123660468	ENSG00000184209	protein_coding	ENST00000526639	123458139	202254.000000	proximity ENSG00000184209:122458139-124458139
chr12:123660317-123660468	12	123660318	123660468	ENSG00000185344	protein_coding	ENST00000330342	123712353	51960.000000	proximity ENSG00000185344:122712353-124712353
chr12:123660317-123660468	12	123660318	123660468	ENSG00000188026	protein_coding	ENST00000376874	123533719	126674.000000	proximity ENSG00000188026:122533719-124533719
chr12:123660317-123660468	12	123660318	123660468	ENSG00000196498	protein_coding	ENST00000405201	124567612	907219.000000	proximity ENSG00000196498:123567612-125567612
chr12:123660317-123660468	12	123660318	123660468	ENSG00000196917	protein_coding	ENST00000432564	122730844	929549.000000	proximity ENSG00000196917:121730844-123730844
chr12:123660317-123660468	12	123660318	123660468	ENSG00000197653	protein_coding	ENST00000673944	123762301	101908.000000	proximity ENSG00000197653:122762301-124762301
chr12:123660317-123660468	12	123660318	123660468	ENSG00000255398	protein_coding	ENST00000528880	122716811	943582.000000	proximity ENSG00000255398:121716811-123716811
chr12:123660472-123660623	12	123660473	123660623	ENSG00000051825	protein_coding	ENST00000606320	123233141	427407.000000	proximity ENSG00000051825:122233141-124233141
chr12:123660472-123660623	12	123660473	123660623	ENSG00000086598	protein_coding	ENST00000262225	123584552	75996.000000	proximity ENSG00000086598:122584552-124584552
chr12:123660472-123660623	12	123660473	123660623	ENSG00000090975	protein_coding	ENST00000320201	123151090	509458.000000	proximity ENSG00000090975:122151090-124151090
chr12:123660472-123660623	12	123660473	123660623	ENSG00000111325	protein_coding	ENST00000397389	122974580	685968.000000	proximity ENSG00000111325:121974580-123974580
chr12:123660472-123660623	12	123660473	123660623	ENSG00000111328	protein_coding	ENST00000542174	123268077	392471.000000	proximity ENSG00000111328:122268077-124268077
chr12:123660472-123660623	12	123660473	123660623	ENSG00000111358	protein_coding	ENST00000543341	123633829	26719.000000	proximity ENSG00000111358:122633829-124633829
chr12:123660472-123660623	12	123660473	123660623	ENSG00000111361	protein_coding	ENST00000424014	123633686	26862.000000	proximity ENSG00000111361:122633686-124633686
chr12:123660472-123660623	12	123660473	123660623	ENSG00000111364	protein_coding	ENST00000238146	123602099	58449.000000	proximity ENSG00000111364:122602099-124602099
chr12:123660472-123660623	12	123660473	123660623	ENSG00000119242	protein_coding	ENST00000545135	123946773	286225.000000	proximity ENSG00000119242:122946773-124946773
chr12:123660472-123660623	12	123660473	123660623	ENSG00000130783	protein_coding	ENST00000537566	122776558	883990.000000	proximity ENSG00000130783:121776558-123776558
chr12:123660472-123660623	12	123660473	123660623	ENSG00000130787	protein_coding	ENST00000933911	122835438	825110.000000	proximity ENSG00000130787:121835438-123835438
chr12:123660472-123660623	12	123660473	123660623	ENSG00000130921	protein_coding	ENST00000543139	123248278	412270.000000	proximity ENSG00000130921:122248278-124248278
chr12:123660472-123660623	12	123660473	123660623	ENSG00000139697	protein_coding	ENST00000934414	123365184	295364.000000	proximity ENSG00000139697:122365184-124365184
chr12:123660472-123660623	12	123660473	123660623	ENSG00000139722	protein_coding	ENST00000267202	122896124	764424.000000	proximity ENSG00000139722:121896124-123896124
chr12:123660472-123660623	12	123660473	123660623	ENSG00000139726	protein_coding	ENST00000963730	122753001	907547.000000	proximity ENSG00000139726:121753001-123753001
chr12:123660472-123660623	12	123660473	123660623	ENSG00000150967	protein_coding	ENST00000542678	122981649	678899.000000	proximity ENSG00000150967:121981649-123981649
chr12:123660472-123660623	12	123660473	123660623	ENSG00000150977	protein_coding	ENST00000718485	123436486	224062.000000	proximity ENSG00000150977:122436486-124436486
chr12:123660472-123660623	12	123660473	123660623	ENSG00000168778	protein_coding	ENST00000303372	123671113	10565.000000	proximity ENSG00000168778:122671113-124671113
chr12:123660472-123660623	12	123660473	123660623	ENSG00000178882	protein_coding	ENST00000546355	124295093	634545.000000	proximity ENSG00000178882:123295093-125295093
chr12:123660472-123660623	12	123660473	123660623	ENSG00000179195	protein_coding	ENST00000539644	123973123	312575.000000	proximity ENSG00000179195:122973123-124973123
chr12:123660472-123660623	12	123660473	123660623	ENSG00000182196	protein_coding	ENST00000853809	122980703	679845.000000	proximity ENSG00000182196:121980703-123980703
chr12:123660472-123660623	12	123660473	123660623	ENSG00000182782	protein_coding	ENST00000328880	122703357	957191.000000	proximity ENSG00000182782:121703357-123703357
chr12:123660472-123660623	12	123660473	123660623	ENSG00000183955	protein_coding	ENST00000402868	123384132	276416.000000	proximity ENSG00000183955:122384132-124384132
chr12:123660472-123660623	12	123660473	123660623	ENSG00000184209	protein_coding	ENST00000526639	123458139	202409.000000	proximity ENSG00000184209:122458139-124458139
chr12:123660472-123660623	12	123660473	123660623	ENSG00000185344	protein_coding	ENST00000330342	123712353	51805.000000	proximity ENSG00000185344:122712353-124712353
chr12:123660472-123660623	12	123660473	123660623	ENSG00000188026	protein_coding	ENST00000376874	123533719	126829.000000	proximity ENSG00000188026:122533719-124533719
chr12:123660472-123660623	12	123660473	123660623	ENSG00000196498	protein_coding	ENST00000405201	124567612	907064.000000	proximity ENSG00000196498:123567612-125567612
chr12:123660472-123660623	12	123660473	123660623	ENSG00000196917	protein_coding	ENST00000432564	122730844	929704.000000	proximity ENSG00000196917:121730844-123730844
chr12:123660472-123660623	12	123660473	123660623	ENSG00000197653	protein_coding	ENST00000673944	123762301	101753.000000	proximity ENSG00000197653:122762301-124762301
chr12:123660472-123660623	12	123660473	123660623	ENSG00000255398	protein_coding	ENST00000528880	122716811	943737.000000	proximity ENSG00000255398:121716811-123716811
chr12:12366205-12366356	12	12366206	12366356	ENSG00000013583	protein_coding	ENST00000536942	13000265	633984.000000	proximity ENSG00000013583:12000265-14000265
chr12:12366205-12366356	12	12366206	12366356	ENSG00000013588	protein_coding	ENST00000014914	12891562	525281.000000	proximity ENSG00000013588:11891562-13891562
chr12:12366205-12366356	12	12366206	12366356	ENSG00000070018	protein_coding	ENST00000261349	12267044	99237.000000	proximity ENSG00000070018:11267044-13267044
chr12:12366205-12366356	12	12366206	12366356	ENSG00000084444	protein_coding	ENST00000893327	13044185	677904.000000	proximity ENSG00000084444:12044185-14044185
chr12:12366205-12366356	12	12366206	12366356	ENSG00000111261	protein_coding	ENST00000535902	12350242	16039.000000	proximity ENSG00000111261:11350242-13350242
chr12:12366205-12366356	12	12366206	12366356	ENSG00000111266	protein_coding	ENST00000298573	12562863	196582.000000	proximity ENSG00000111266:11562863-13562863
chr12:12366205-12366356	12	12366206	12366356	ENSG00000111269	protein_coding	ENST00000965829	12611851	245570.000000	proximity ENSG00000111269:11611851-13611851
chr12:12366205-12366356	12	12366206	12366356	ENSG00000111276	protein_coding	ENST00000614874	12717368	351087.000000	proximity ENSG00000111276:11717368-13717368
chr12:12366205-12366356	12	12366206	12366356	ENSG00000111291	protein_coding	ENST00000228887	12952170	585889.000000	proximity ENSG00000111291:11952170-13952170
chr12:12366205-12366356	12	12366206	12366356	ENSG00000111305	protein_coding	ENST00000651961	13103667	737386.000000	proximity ENSG00000111305:12103667-14103667
chr12:12366205-12366356	12	12366206	12366356	ENSG00000121335	protein_coding	ENST00000389362	11395567	970714.000000	proximity ENSG00000121335:10395567-12395567
chr12:12366205-12366356	12	12366206	12366356	ENSG00000121380	protein_coding	ENST00000864818	12070938	295343.000000	proximity ENSG00000121380:11070938-13070938
chr12:12366205-12366356	12	12366206	12366356	ENSG00000134531	protein_coding	ENST00000256951	13196726	830445.000000	proximity ENSG00000134531:12196726-14196726
chr12:12366205-12366356	12	12366206	12366356	ENSG00000139083	protein_coding	ENST00000396373	11649674	716607.000000	proximity ENSG00000139083:10649674-12649674
chr12:12366205-12366356	12	12366206	12366356	ENSG00000165714	protein_coding	ENST00000314565	12357078	9203.000000	proximity ENSG00000165714:11357078-13357078
chr12:12366205-12366356	12	12366206	12366356	ENSG00000178878	protein_coding	ENST00000895456	12785659	419378.000000	proximity ENSG00000178878:11785659-13785659
chr12:12366205-12366356	12	12366206	12366356	ENSG00000183150	protein_coding	ENST00000859057	12696154	329873.000000	proximity ENSG00000183150:11696154-13696154
chr12:12366205-12366356	12	12366206	12366356	ENSG00000213782	protein_coding	ENST00000854248	12813355	447074.000000	proximity ENSG00000213782:11813355-13813355
chr12:12366205-12366356	12	12366206	12366356	ENSG00000289766	protein_coding	ENST00000699336	13103484	737203.000000	proximity ENSG00000289766:12103484-14103484
chr12:123671977-123672128	12	123671978	123672128	ENSG00000051825	protein_coding	ENST00000606320	123233141	438912.000000	proximity ENSG00000051825:122233141-124233141
chr12:123671977-123672128	12	123671978	123672128	ENSG00000086598	protein_coding	ENST00000262225	123584552	87501.000000	proximity ENSG00000086598:122584552-124584552
chr12:123671977-123672128	12	123671978	123672128	ENSG00000090975	protein_coding	ENST00000320201	123151090	520963.000000	proximity ENSG00000090975:122151090-124151090
chr12:123671977-123672128	12	123671978	123672128	ENSG00000111325	protein_coding	ENST00000397389	122974580	697473.000000	proximity ENSG00000111325:121974580-123974580
chr12:123671977-123672128	12	123671978	123672128	ENSG00000111328	protein_coding	ENST00000542174	123268077	403976.000000	proximity ENSG00000111328:122268077-124268077
chr12:123671977-123672128	12	123671978	123672128	ENSG00000111358	protein_coding	ENST00000543341	123633829	38224.000000	proximity ENSG00000111358:122633829-124633829
chr12:123671977-123672128	12	123671978	123672128	ENSG00000111361	protein_coding	ENST00000424014	123633686	38367.000000	proximity ENSG00000111361:122633686-124633686
chr12:123671977-123672128	12	123671978	123672128	ENSG00000111364	protein_coding	ENST00000238146	123602099	69954.000000	proximity ENSG00000111364:122602099-124602099
chr12:123671977-123672128	12	123671978	123672128	ENSG00000119242	protein_coding	ENST00000545135	123946773	274720.000000	proximity ENSG00000119242:122946773-124946773
chr12:123671977-123672128	12	123671978	123672128	ENSG00000130783	protein_coding	ENST00000537566	122776558	895495.000000	proximity ENSG00000130783:121776558-123776558
chr12:123671977-123672128	12	123671978	123672128	ENSG00000130787	protein_coding	ENST00000933911	122835438	836615.000000	proximity ENSG00000130787:121835438-123835438
chr12:123671977-123672128	12	123671978	123672128	ENSG00000130921	protein_coding	ENST00000543139	123248278	423775.000000	proximity ENSG00000130921:122248278-124248278
chr12:123671977-123672128	12	123671978	123672128	ENSG00000139697	protein_coding	ENST00000934414	123365184	306869.000000	proximity ENSG00000139697:122365184-124365184
chr12:123671977-123672128	12	123671978	123672128	ENSG00000139722	protein_coding	ENST00000267202	122896124	775929.000000	proximity ENSG00000139722:121896124-123896124
chr12:123671977-123672128	12	123671978	123672128	ENSG00000139726	protein_coding	ENST00000963730	122753001	919052.000000	proximity ENSG00000139726:121753001-123753001
chr12:123671977-123672128	12	123671978	123672128	ENSG00000150967	protein_coding	ENST00000542678	122981649	690404.000000	proximity ENSG00000150967:121981649-123981649
chr12:123671977-123672128	12	123671978	123672128	ENSG00000150977	protein_coding	ENST00000718485	123436486	235567.000000	proximity ENSG00000150977:122436486-124436486
chr12:123671977-123672128	12	123671978	123672128	ENSG00000168778	protein_coding	ENST00000303372	123671113	940.000000	proximity ENSG00000168778:122671113-124671113
chr12:123671977-123672128	12	123671978	123672128	ENSG00000178882	protein_coding	ENST00000546355	124295093	623040.000000	proximity ENSG00000178882:123295093-125295093
chr12:123671977-123672128	12	123671978	123672128	ENSG00000179195	protein_coding	ENST00000539644	123973123	301070.000000	proximity ENSG00000179195:122973123-124973123
chr12:123671977-123672128	12	123671978	123672128	ENSG00000182196	protein_coding	ENST00000853809	122980703	691350.000000	proximity ENSG00000182196:121980703-123980703
chr12:123671977-123672128	12	123671978	123672128	ENSG00000182782	protein_coding	ENST00000328880	122703357	968696.000000	proximity ENSG00000182782:121703357-123703357
chr12:123671977-123672128	12	123671978	123672128	ENSG00000183955	protein_coding	ENST00000402868	123384132	287921.000000	proximity ENSG00000183955:122384132-124384132
chr12:123671977-123672128	12	123671978	123672128	ENSG00000184209	protein_coding	ENST00000526639	123458139	213914.000000	proximity ENSG00000184209:122458139-124458139
chr12:123671977-123672128	12	123671978	123672128	ENSG00000185344	protein_coding	ENST00000330342	123712353	40300.000000	proximity ENSG00000185344:122712353-124712353
chr12:123671977-123672128	12	123671978	123672128	ENSG00000188026	protein_coding	ENST00000376874	123533719	138334.000000	proximity ENSG00000188026:122533719-124533719
chr12:123671977-123672128	12	123671978	123672128	ENSG00000196498	protein_coding	ENST00000405201	124567612	895559.000000	proximity ENSG00000196498:123567612-125567612
chr12:123671977-123672128	12	123671978	123672128	ENSG00000196917	protein_coding	ENST00000432564	122730844	941209.000000	proximity ENSG00000196917:121730844-123730844
chr12:123671977-123672128	12	123671978	123672128	ENSG00000197653	protein_coding	ENST00000673944	123762301	90248.000000	proximity ENSG00000197653:122762301-124762301
chr12:123671977-123672128	12	123671978	123672128	ENSG00000255398	protein_coding	ENST00000528880	122716811	955242.000000	proximity ENSG00000255398:121716811-123716811
chr12:123706052-123706203	12	123706053	123706203	ENSG00000051825	protein_coding	ENST00000606320	123233141	472987.000000	proximity ENSG00000051825:122233141-124233141
chr12:123706052-123706203	12	123706053	123706203	ENSG00000086598	protein_coding	ENST00000262225	123584552	121576.000000	proximity ENSG00000086598:122584552-124584552
chr12:123706052-123706203	12	123706053	123706203	ENSG00000090975	protein_coding	ENST00000320201	123151090	555038.000000	proximity ENSG00000090975:122151090-124151090
chr12:123706052-123706203	12	123706053	123706203	ENSG00000111325	protein_coding	ENST00000397389	122974580	731548.000000	proximity ENSG00000111325:121974580-123974580
chr12:123706052-123706203	12	123706053	123706203	ENSG00000111328	protein_coding	ENST00000542174	123268077	438051.000000	proximity ENSG00000111328:122268077-124268077
chr12:123706052-123706203	12	123706053	123706203	ENSG00000111358	protein_coding	ENST00000543341	123633829	72299.000000	proximity ENSG00000111358:122633829-124633829
chr12:123706052-123706203	12	123706053	123706203	ENSG00000111361	protein_coding	ENST00000424014	123633686	72442.000000	proximity ENSG00000111361:122633686-124633686
chr12:123706052-123706203	12	123706053	123706203	ENSG00000111364	protein_coding	ENST00000238146	123602099	104029.000000	proximity ENSG00000111364:122602099-124602099
chr12:123706052-123706203	12	123706053	123706203	ENSG00000119242	protein_coding	ENST00000545135	123946773	240645.000000	proximity ENSG00000119242:122946773-124946773
chr12:123706052-123706203	12	123706053	123706203	ENSG00000130783	protein_coding	ENST00000537566	122776558	929570.000000	proximity ENSG00000130783:121776558-123776558
chr12:123706052-123706203	12	123706053	123706203	ENSG00000130787	protein_coding	ENST00000933911	122835438	870690.000000	proximity ENSG00000130787:121835438-123835438
chr12:123706052-123706203	12	123706053	123706203	ENSG00000130921	protein_coding	ENST00000543139	123248278	457850.000000	proximity ENSG00000130921:122248278-124248278
chr12:123706052-123706203	12	123706053	123706203	ENSG00000139697	protein_coding	ENST00000934414	123365184	340944.000000	proximity ENSG00000139697:122365184-124365184
chr12:123706052-123706203	12	123706053	123706203	ENSG00000139722	protein_coding	ENST00000267202	122896124	810004.000000	proximity ENSG00000139722:121896124-123896124
chr12:123706052-123706203	12	123706053	123706203	ENSG00000139726	protein_coding	ENST00000963730	122753001	953127.000000	proximity ENSG00000139726:121753001-123753001
chr12:123706052-123706203	12	123706053	123706203	ENSG00000150967	protein_coding	ENST00000542678	122981649	724479.000000	proximity ENSG00000150967:121981649-123981649
chr12:123706052-123706203	12	123706053	123706203	ENSG00000150977	protein_coding	ENST00000718485	123436486	269642.000000	proximity ENSG00000150977:122436486-124436486
chr12:123706052-123706203	12	123706053	123706203	ENSG00000168778	protein_coding	ENST00000303372	123671113	35015.000000	proximity ENSG00000168778:122671113-124671113
chr12:123706052-123706203	12	123706053	123706203	ENSG00000178882	protein_coding	ENST00000546355	124295093	588965.000000	proximity ENSG00000178882:123295093-125295093
chr12:123706052-123706203	12	123706053	123706203	ENSG00000179195	protein_coding	ENST00000539644	123973123	266995.000000	proximity ENSG00000179195:122973123-124973123
chr12:123706052-123706203	12	123706053	123706203	ENSG00000182196	protein_coding	ENST00000853809	122980703	725425.000000	proximity ENSG00000182196:121980703-123980703
chr12:123706052-123706203	12	123706053	123706203	ENSG00000183955	protein_coding	ENST00000402868	123384132	321996.000000	proximity ENSG00000183955:122384132-124384132
chr12:123706052-123706203	12	123706053	123706203	ENSG00000184209	protein_coding	ENST00000526639	123458139	247989.000000	proximity ENSG00000184209:122458139-124458139
chr12:123706052-123706203	12	123706053	123706203	ENSG00000185344	protein_coding	ENST00000330342	123712353	6225.000000	proximity ENSG00000185344:122712353-124712353
chr12:123706052-123706203	12	123706053	123706203	ENSG00000188026	protein_coding	ENST00000376874	123533719	172409.000000	proximity ENSG00000188026:122533719-124533719
chr12:123706052-123706203	12	123706053	123706203	ENSG00000196498	protein_coding	ENST00000405201	124567612	861484.000000	proximity ENSG00000196498:123567612-125567612
chr12:123706052-123706203	12	123706053	123706203	ENSG00000196917	protein_coding	ENST00000432564	122730844	975284.000000	proximity ENSG00000196917:121730844-123730844
chr12:123706052-123706203	12	123706053	123706203	ENSG00000197653	protein_coding	ENST00000673944	123762301	56173.000000	proximity ENSG00000197653:122762301-124762301
chr12:123706052-123706203	12	123706053	123706203	ENSG00000255398	protein_coding	ENST00000528880	122716811	989317.000000	proximity ENSG00000255398:121716811-123716811
chr12:123711677-123711828	12	123711678	123711828	ENSG00000051825	protein_coding	ENST00000606320	123233141	478612.000000	proximity ENSG00000051825:122233141-124233141
chr12:123711677-123711828	12	123711678	123711828	ENSG00000086598	protein_coding	ENST00000262225	123584552	127201.000000	proximity ENSG00000086598:122584552-124584552
chr12:123711677-123711828	12	123711678	123711828	ENSG00000090975	protein_coding	ENST00000320201	123151090	560663.000000	proximity ENSG00000090975:122151090-124151090
chr12:123711677-123711828	12	123711678	123711828	ENSG00000111325	protein_coding	ENST00000397389	122974580	737173.000000	proximity ENSG00000111325:121974580-123974580
chr12:123711677-123711828	12	123711678	123711828	ENSG00000111328	protein_coding	ENST00000542174	123268077	443676.000000	proximity ENSG00000111328:122268077-124268077
chr12:123711677-123711828	12	123711678	123711828	ENSG00000111358	protein_coding	ENST00000543341	123633829	77924.000000	proximity ENSG00000111358:122633829-124633829
chr12:123711677-123711828	12	123711678	123711828	ENSG00000111361	protein_coding	ENST00000424014	123633686	78067.000000	proximity ENSG00000111361:122633686-124633686
chr12:123711677-123711828	12	123711678	123711828	ENSG00000111364	protein_coding	ENST00000238146	123602099	109654.000000	proximity ENSG00000111364:122602099-124602099
chr12:123711677-123711828	12	123711678	123711828	ENSG00000119242	protein_coding	ENST00000545135	123946773	235020.000000	proximity ENSG00000119242:122946773-124946773
chr12:123711677-123711828	12	123711678	123711828	ENSG00000130783	protein_coding	ENST00000537566	122776558	935195.000000	proximity ENSG00000130783:121776558-123776558
chr12:123711677-123711828	12	123711678	123711828	ENSG00000130787	protein_coding	ENST00000933911	122835438	876315.000000	proximity ENSG00000130787:121835438-123835438
chr12:123711677-123711828	12	123711678	123711828	ENSG00000130921	protein_coding	ENST00000543139	123248278	463475.000000	proximity ENSG00000130921:122248278-124248278
chr12:123711677-123711828	12	123711678	123711828	ENSG00000139697	protein_coding	ENST00000934414	123365184	346569.000000	proximity ENSG00000139697:122365184-124365184
chr12:123711677-123711828	12	123711678	123711828	ENSG00000139722	protein_coding	ENST00000267202	122896124	815629.000000	proximity ENSG00000139722:121896124-123896124
chr12:123711677-123711828	12	123711678	123711828	ENSG00000139726	protein_coding	ENST00000963730	122753001	958752.000000	proximity ENSG00000139726:121753001-123753001
chr12:123711677-123711828	12	123711678	123711828	ENSG00000150967	protein_coding	ENST00000542678	122981649	730104.000000	proximity ENSG00000150967:121981649-123981649
chr12:123711677-123711828	12	123711678	123711828	ENSG00000150977	protein_coding	ENST00000718485	123436486	275267.000000	proximity ENSG00000150977:122436486-124436486
chr12:123711677-123711828	12	123711678	123711828	ENSG00000168778	protein_coding	ENST00000303372	123671113	40640.000000	proximity ENSG00000168778:122671113-124671113
chr12:123711677-123711828	12	123711678	123711828	ENSG00000178882	protein_coding	ENST00000546355	124295093	583340.000000	proximity ENSG00000178882:123295093-125295093
chr12:123711677-123711828	12	123711678	123711828	ENSG00000179195	protein_coding	ENST00000539644	123973123	261370.000000	proximity ENSG00000179195:122973123-124973123
chr12:123711677-123711828	12	123711678	123711828	ENSG00000182196	protein_coding	ENST00000853809	122980703	731050.000000	proximity ENSG00000182196:121980703-123980703
chr12:123711677-123711828	12	123711678	123711828	ENSG00000183955	protein_coding	ENST00000402868	123384132	327621.000000	proximity ENSG00000183955:122384132-124384132
chr12:123711677-123711828	12	123711678	123711828	ENSG00000184209	protein_coding	ENST00000526639	123458139	253614.000000	proximity ENSG00000184209:122458139-124458139
chr12:123711677-123711828	12	123711678	123711828	ENSG00000185344	protein_coding	ENST00000330342	123712353	600.000000	proximity ENSG00000185344:122712353-124712353
chr12:123711677-123711828	12	123711678	123711828	ENSG00000188026	protein_coding	ENST00000376874	123533719	178034.000000	proximity ENSG00000188026:122533719-124533719
chr12:123711677-123711828	12	123711678	123711828	ENSG00000196498	protein_coding	ENST00000405201	124567612	855859.000000	proximity ENSG00000196498:123567612-125567612
chr12:123711677-123711828	12	123711678	123711828	ENSG00000196917	protein_coding	ENST00000432564	122730844	980909.000000	proximity ENSG00000196917:121730844-123730844
chr12:123711677-123711828	12	123711678	123711828	ENSG00000197653	protein_coding	ENST00000673944	123762301	50548.000000	proximity ENSG00000197653:122762301-124762301
chr12:123711677-123711828	12	123711678	123711828	ENSG00000255398	protein_coding	ENST00000528880	122716811	994942.000000	proximity ENSG00000255398:121716811-123716811
chr12:123711897-123712048	12	123711898	123712048	ENSG00000051825	protein_coding	ENST00000606320	123233141	478832.000000	proximity ENSG00000051825:122233141-124233141
chr12:123711897-123712048	12	123711898	123712048	ENSG00000086598	protein_coding	ENST00000262225	123584552	127421.000000	proximity ENSG00000086598:122584552-124584552
chr12:123711897-123712048	12	123711898	123712048	ENSG00000090975	protein_coding	ENST00000320201	123151090	560883.000000	proximity ENSG00000090975:122151090-124151090
chr12:123711897-123712048	12	123711898	123712048	ENSG00000111325	protein_coding	ENST00000397389	122974580	737393.000000	proximity ENSG00000111325:121974580-123974580
chr12:123711897-123712048	12	123711898	123712048	ENSG00000111328	protein_coding	ENST00000542174	123268077	443896.000000	proximity ENSG00000111328:122268077-124268077
chr12:123711897-123712048	12	123711898	123712048	ENSG00000111358	protein_coding	ENST00000543341	123633829	78144.000000	proximity ENSG00000111358:122633829-124633829
chr12:123711897-123712048	12	123711898	123712048	ENSG00000111361	protein_coding	ENST00000424014	123633686	78287.000000	proximity ENSG00000111361:122633686-124633686
chr12:123711897-123712048	12	123711898	123712048	ENSG00000111364	protein_coding	ENST00000238146	123602099	109874.000000	proximity ENSG00000111364:122602099-124602099
chr12:123711897-123712048	12	123711898	123712048	ENSG00000119242	protein_coding	ENST00000545135	123946773	234800.000000	proximity ENSG00000119242:122946773-124946773
chr12:123711897-123712048	12	123711898	123712048	ENSG00000130783	protein_coding	ENST00000537566	122776558	935415.000000	proximity ENSG00000130783:121776558-123776558
chr12:123711897-123712048	12	123711898	123712048	ENSG00000130787	protein_coding	ENST00000933911	122835438	876535.000000	proximity ENSG00000130787:121835438-123835438
chr12:123711897-123712048	12	123711898	123712048	ENSG00000130921	protein_coding	ENST00000543139	123248278	463695.000000	proximity ENSG00000130921:122248278-124248278
chr12:123711897-123712048	12	123711898	123712048	ENSG00000139697	protein_coding	ENST00000934414	123365184	346789.000000	proximity ENSG00000139697:122365184-124365184
chr12:123711897-123712048	12	123711898	123712048	ENSG00000139722	protein_coding	ENST00000267202	122896124	815849.000000	proximity ENSG00000139722:121896124-123896124
chr12:123711897-123712048	12	123711898	123712048	ENSG00000139726	protein_coding	ENST00000963730	122753001	958972.000000	proximity ENSG00000139726:121753001-123753001
chr12:123711897-123712048	12	123711898	123712048	ENSG00000150967	protein_coding	ENST00000542678	122981649	730324.000000	proximity ENSG00000150967:121981649-123981649
chr12:123711897-123712048	12	123711898	123712048	ENSG00000150977	protein_coding	ENST00000718485	123436486	275487.000000	proximity ENSG00000150977:122436486-124436486
chr12:123711897-123712048	12	123711898	123712048	ENSG00000168778	protein_coding	ENST00000303372	123671113	40860.000000	proximity ENSG00000168778:122671113-124671113
chr12:123711897-123712048	12	123711898	123712048	ENSG00000178882	protein_coding	ENST00000546355	124295093	583120.000000	proximity ENSG00000178882:123295093-125295093
chr12:123711897-123712048	12	123711898	123712048	ENSG00000179195	protein_coding	ENST00000539644	123973123	261150.000000	proximity ENSG00000179195:122973123-124973123
chr12:123711897-123712048	12	123711898	123712048	ENSG00000182196	protein_coding	ENST00000853809	122980703	731270.000000	proximity ENSG00000182196:121980703-123980703
chr12:123711897-123712048	12	123711898	123712048	ENSG00000183955	protein_coding	ENST00000402868	123384132	327841.000000	proximity ENSG00000183955:122384132-124384132
chr12:123711897-123712048	12	123711898	123712048	ENSG00000184209	protein_coding	ENST00000526639	123458139	253834.000000	proximity ENSG00000184209:122458139-124458139
chr12:123711897-123712048	12	123711898	123712048	ENSG00000185344	protein_coding	ENST00000330342	123712353	380.000000	proximity ENSG00000185344:122712353-124712353
chr12:123711897-123712048	12	123711898	123712048	ENSG00000188026	protein_coding	ENST00000376874	123533719	178254.000000	proximity ENSG00000188026:122533719-124533719
chr12:123711897-123712048	12	123711898	123712048	ENSG00000196498	protein_coding	ENST00000405201	124567612	855639.000000	proximity ENSG00000196498:123567612-125567612
chr12:123711897-123712048	12	123711898	123712048	ENSG00000196917	protein_coding	ENST00000432564	122730844	981129.000000	proximity ENSG00000196917:121730844-123730844
chr12:123711897-123712048	12	123711898	123712048	ENSG00000197653	protein_coding	ENST00000673944	123762301	50328.000000	proximity ENSG00000197653:122762301-124762301
chr12:123711897-123712048	12	123711898	123712048	ENSG00000255398	protein_coding	ENST00000528880	122716811	995162.000000	proximity ENSG00000255398:121716811-123716811
chr12:123712477-123712628	12	123712478	123712628	ENSG00000051825	protein_coding	ENST00000606320	123233141	479412.000000	proximity ENSG00000051825:122233141-124233141
chr12:123712477-123712628	12	123712478	123712628	ENSG00000086598	protein_coding	ENST00000262225	123584552	128001.000000	proximity ENSG00000086598:122584552-124584552
chr12:123712477-123712628	12	123712478	123712628	ENSG00000090975	protein_coding	ENST00000320201	123151090	561463.000000	proximity ENSG00000090975:122151090-124151090
chr12:123712477-123712628	12	123712478	123712628	ENSG00000111325	protein_coding	ENST00000397389	122974580	737973.000000	proximity ENSG00000111325:121974580-123974580
chr12:123712477-123712628	12	123712478	123712628	ENSG00000111328	protein_coding	ENST00000542174	123268077	444476.000000	proximity ENSG00000111328:122268077-124268077
chr12:123712477-123712628	12	123712478	123712628	ENSG00000111358	protein_coding	ENST00000543341	123633829	78724.000000	proximity ENSG00000111358:122633829-124633829
chr12:123712477-123712628	12	123712478	123712628	ENSG00000111361	protein_coding	ENST00000424014	123633686	78867.000000	proximity ENSG00000111361:122633686-124633686
chr12:123712477-123712628	12	123712478	123712628	ENSG00000111364	protein_coding	ENST00000238146	123602099	110454.000000	proximity ENSG00000111364:122602099-124602099
chr12:123712477-123712628	12	123712478	123712628	ENSG00000119242	protein_coding	ENST00000545135	123946773	234220.000000	proximity ENSG00000119242:122946773-124946773
chr12:123712477-123712628	12	123712478	123712628	ENSG00000130783	protein_coding	ENST00000537566	122776558	935995.000000	proximity ENSG00000130783:121776558-123776558
chr12:123712477-123712628	12	123712478	123712628	ENSG00000130787	protein_coding	ENST00000933911	122835438	877115.000000	proximity ENSG00000130787:121835438-123835438
chr12:123712477-123712628	12	123712478	123712628	ENSG00000130921	protein_coding	ENST00000543139	123248278	464275.000000	proximity ENSG00000130921:122248278-124248278
chr12:123712477-123712628	12	123712478	123712628	ENSG00000139697	protein_coding	ENST00000934414	123365184	347369.000000	proximity ENSG00000139697:122365184-124365184
chr12:123712477-123712628	12	123712478	123712628	ENSG00000139722	protein_coding	ENST00000267202	122896124	816429.000000	proximity ENSG00000139722:121896124-123896124
chr12:123712477-123712628	12	123712478	123712628	ENSG00000139726	protein_coding	ENST00000963730	122753001	959552.000000	proximity ENSG00000139726:121753001-123753001
chr12:123712477-123712628	12	123712478	123712628	ENSG00000150967	protein_coding	ENST00000542678	122981649	730904.000000	proximity ENSG00000150967:121981649-123981649
chr12:123712477-123712628	12	123712478	123712628	ENSG00000150977	protein_coding	ENST00000718485	123436486	276067.000000	proximity ENSG00000150977:122436486-124436486
chr12:123712477-123712628	12	123712478	123712628	ENSG00000168778	protein_coding	ENST00000303372	123671113	41440.000000	proximity ENSG00000168778:122671113-124671113
chr12:123712477-123712628	12	123712478	123712628	ENSG00000178882	protein_coding	ENST00000546355	124295093	582540.000000	proximity ENSG00000178882:123295093-125295093
chr12:123712477-123712628	12	123712478	123712628	ENSG00000179195	protein_coding	ENST00000539644	123973123	260570.000000	proximity ENSG00000179195:122973123-124973123
chr12:123712477-123712628	12	123712478	123712628	ENSG00000182196	protein_coding	ENST00000853809	122980703	731850.000000	proximity ENSG00000182196:121980703-123980703
chr12:123712477-123712628	12	123712478	123712628	ENSG00000183955	protein_coding	ENST00000402868	123384132	328421.000000	proximity ENSG00000183955:122384132-124384132
chr12:123712477-123712628	12	123712478	123712628	ENSG00000184209	protein_coding	ENST00000526639	123458139	254414.000000	proximity ENSG00000184209:122458139-124458139
chr12:123712477-123712628	12	123712478	123712628	ENSG00000185344	protein_coding	ENST00000330342	123712353	200.000000	proximity ENSG00000185344:122712353-124712353
chr12:123712477-123712628	12	123712478	123712628	ENSG00000188026	protein_coding	ENST00000376874	123533719	178834.000000	proximity ENSG00000188026:122533719-124533719
chr12:123712477-123712628	12	123712478	123712628	ENSG00000196498	protein_coding	ENST00000405201	124567612	855059.000000	proximity ENSG00000196498:123567612-125567612
chr12:123712477-123712628	12	123712478	123712628	ENSG00000196917	protein_coding	ENST00000432564	122730844	981709.000000	proximity ENSG00000196917:121730844-123730844
chr12:123712477-123712628	12	123712478	123712628	ENSG00000197653	protein_coding	ENST00000673944	123762301	49748.000000	proximity ENSG00000197653:122762301-124762301
chr12:123712477-123712628	12	123712478	123712628	ENSG00000255398	protein_coding	ENST00000528880	122716811	995742.000000	proximity ENSG00000255398:121716811-123716811
chr12:123712652-123712803	12	123712653	123712803	ENSG00000051825	protein_coding	ENST00000606320	123233141	479587.000000	proximity ENSG00000051825:122233141-124233141
chr12:123712652-123712803	12	123712653	123712803	ENSG00000086598	protein_coding	ENST00000262225	123584552	128176.000000	proximity ENSG00000086598:122584552-124584552
chr12:123712652-123712803	12	123712653	123712803	ENSG00000090975	protein_coding	ENST00000320201	123151090	561638.000000	proximity ENSG00000090975:122151090-124151090
chr12:123712652-123712803	12	123712653	123712803	ENSG00000111325	protein_coding	ENST00000397389	122974580	738148.000000	proximity ENSG00000111325:121974580-123974580
chr12:123712652-123712803	12	123712653	123712803	ENSG00000111328	protein_coding	ENST00000542174	123268077	444651.000000	proximity ENSG00000111328:122268077-124268077
chr12:123712652-123712803	12	123712653	123712803	ENSG00000111358	protein_coding	ENST00000543341	123633829	78899.000000	proximity ENSG00000111358:122633829-124633829
chr12:123712652-123712803	12	123712653	123712803	ENSG00000111361	protein_coding	ENST00000424014	123633686	79042.000000	proximity ENSG00000111361:122633686-124633686
chr12:123712652-123712803	12	123712653	123712803	ENSG00000111364	protein_coding	ENST00000238146	123602099	110629.000000	proximity ENSG00000111364:122602099-124602099
chr12:123712652-123712803	12	123712653	123712803	ENSG00000119242	protein_coding	ENST00000545135	123946773	234045.000000	proximity ENSG00000119242:122946773-124946773
chr12:123712652-123712803	12	123712653	123712803	ENSG00000130783	protein_coding	ENST00000537566	122776558	936170.000000	proximity ENSG00000130783:121776558-123776558
chr12:123712652-123712803	12	123712653	123712803	ENSG00000130787	protein_coding	ENST00000933911	122835438	877290.000000	proximity ENSG00000130787:121835438-123835438
chr12:123712652-123712803	12	123712653	123712803	ENSG00000130921	protein_coding	ENST00000543139	123248278	464450.000000	proximity ENSG00000130921:122248278-124248278
chr12:123712652-123712803	12	123712653	123712803	ENSG00000139697	protein_coding	ENST00000934414	123365184	347544.000000	proximity ENSG00000139697:122365184-124365184
chr12:123712652-123712803	12	123712653	123712803	ENSG00000139722	protein_coding	ENST00000267202	122896124	816604.000000	proximity ENSG00000139722:121896124-123896124
chr12:123712652-123712803	12	123712653	123712803	ENSG00000139726	protein_coding	ENST00000963730	122753001	959727.000000	proximity ENSG00000139726:121753001-123753001
chr12:123712652-123712803	12	123712653	123712803	ENSG00000150967	protein_coding	ENST00000542678	122981649	731079.000000	proximity ENSG00000150967:121981649-123981649
chr12:123712652-123712803	12	123712653	123712803	ENSG00000150977	protein_coding	ENST00000718485	123436486	276242.000000	proximity ENSG00000150977:122436486-124436486
chr12:123712652-123712803	12	123712653	123712803	ENSG00000168778	protein_coding	ENST00000303372	123671113	41615.000000	proximity ENSG00000168778:122671113-124671113
chr12:123712652-123712803	12	123712653	123712803	ENSG00000178882	protein_coding	ENST00000546355	124295093	582365.000000	proximity ENSG00000178882:123295093-125295093
chr12:123712652-123712803	12	123712653	123712803	ENSG00000179195	protein_coding	ENST00000539644	123973123	260395.000000	proximity ENSG00000179195:122973123-124973123
chr12:123712652-123712803	12	123712653	123712803	ENSG00000182196	protein_coding	ENST00000853809	122980703	732025.000000	proximity ENSG00000182196:121980703-123980703
chr12:123712652-123712803	12	123712653	123712803	ENSG00000183955	protein_coding	ENST00000402868	123384132	328596.000000	proximity ENSG00000183955:122384132-124384132
chr12:123712652-123712803	12	123712653	123712803	ENSG00000184209	protein_coding	ENST00000526639	123458139	254589.000000	proximity ENSG00000184209:122458139-124458139
chr12:123712652-123712803	12	123712653	123712803	ENSG00000185344	protein_coding	ENST00000330342	123712353	375.000000	proximity ENSG00000185344:122712353-124712353
chr12:123712652-123712803	12	123712653	123712803	ENSG00000188026	protein_coding	ENST00000376874	123533719	179009.000000	proximity ENSG00000188026:122533719-124533719
chr12:123712652-123712803	12	123712653	123712803	ENSG00000196498	protein_coding	ENST00000405201	124567612	854884.000000	proximity ENSG00000196498:123567612-125567612
chr12:123712652-123712803	12	123712653	123712803	ENSG00000196917	protein_coding	ENST00000432564	122730844	981884.000000	proximity ENSG00000196917:121730844-123730844
chr12:123712652-123712803	12	123712653	123712803	ENSG00000197653	protein_coding	ENST00000673944	123762301	49573.000000	proximity ENSG00000197653:122762301-124762301
chr12:123712652-123712803	12	123712653	123712803	ENSG00000255398	protein_coding	ENST00000528880	122716811	995917.000000	proximity ENSG00000255398:121716811-123716811
chr12:123712837-123712988	12	123712838	123712988	ENSG00000051825	protein_coding	ENST00000606320	123233141	479772.000000	proximity ENSG00000051825:122233141-124233141
chr12:123712837-123712988	12	123712838	123712988	ENSG00000086598	protein_coding	ENST00000262225	123584552	128361.000000	proximity ENSG00000086598:122584552-124584552
chr12:123712837-123712988	12	123712838	123712988	ENSG00000090975	protein_coding	ENST00000320201	123151090	561823.000000	proximity ENSG00000090975:122151090-124151090
chr12:123712837-123712988	12	123712838	123712988	ENSG00000111325	protein_coding	ENST00000397389	122974580	738333.000000	proximity ENSG00000111325:121974580-123974580
chr12:123712837-123712988	12	123712838	123712988	ENSG00000111328	protein_coding	ENST00000542174	123268077	444836.000000	proximity ENSG00000111328:122268077-124268077
chr12:123712837-123712988	12	123712838	123712988	ENSG00000111358	protein_coding	ENST00000543341	123633829	79084.000000	proximity ENSG00000111358:122633829-124633829
chr12:123712837-123712988	12	123712838	123712988	ENSG00000111361	protein_coding	ENST00000424014	123633686	79227.000000	proximity ENSG00000111361:122633686-124633686
chr12:123712837-123712988	12	123712838	123712988	ENSG00000111364	protein_coding	ENST00000238146	123602099	110814.000000	proximity ENSG00000111364:122602099-124602099
chr12:123712837-123712988	12	123712838	123712988	ENSG00000119242	protein_coding	ENST00000545135	123946773	233860.000000	proximity ENSG00000119242:122946773-124946773
chr12:123712837-123712988	12	123712838	123712988	ENSG00000130783	protein_coding	ENST00000537566	122776558	936355.000000	proximity ENSG00000130783:121776558-123776558
chr12:123712837-123712988	12	123712838	123712988	ENSG00000130787	protein_coding	ENST00000933911	122835438	877475.000000	proximity ENSG00000130787:121835438-123835438
chr12:123712837-123712988	12	123712838	123712988	ENSG00000130921	protein_coding	ENST00000543139	123248278	464635.000000	proximity ENSG00000130921:122248278-124248278
chr12:123712837-123712988	12	123712838	123712988	ENSG00000139697	protein_coding	ENST00000934414	123365184	347729.000000	proximity ENSG00000139697:122365184-124365184
chr12:123712837-123712988	12	123712838	123712988	ENSG00000139722	protein_coding	ENST00000267202	122896124	816789.000000	proximity ENSG00000139722:121896124-123896124
chr12:123712837-123712988	12	123712838	123712988	ENSG00000139726	protein_coding	ENST00000963730	122753001	959912.000000	proximity ENSG00000139726:121753001-123753001
chr12:123712837-123712988	12	123712838	123712988	ENSG00000150967	protein_coding	ENST00000542678	122981649	731264.000000	proximity ENSG00000150967:121981649-123981649
chr12:123712837-123712988	12	123712838	123712988	ENSG00000150977	protein_coding	ENST00000718485	123436486	276427.000000	proximity ENSG00000150977:122436486-124436486
chr12:123712837-123712988	12	123712838	123712988	ENSG00000168778	protein_coding	ENST00000303372	123671113	41800.000000	proximity ENSG00000168778:122671113-124671113
chr12:123712837-123712988	12	123712838	123712988	ENSG00000178882	protein_coding	ENST00000546355	124295093	582180.000000	proximity ENSG00000178882:123295093-125295093
chr12:123712837-123712988	12	123712838	123712988	ENSG00000179195	protein_coding	ENST00000539644	123973123	260210.000000	proximity ENSG00000179195:122973123-124973123
chr12:123712837-123712988	12	123712838	123712988	ENSG00000182196	protein_coding	ENST00000853809	122980703	732210.000000	proximity ENSG00000182196:121980703-123980703
chr12:123712837-123712988	12	123712838	123712988	ENSG00000183955	protein_coding	ENST00000402868	123384132	328781.000000	proximity ENSG00000183955:122384132-124384132
chr12:123712837-123712988	12	123712838	123712988	ENSG00000184209	protein_coding	ENST00000526639	123458139	254774.000000	proximity ENSG00000184209:122458139-124458139
chr12:123712837-123712988	12	123712838	123712988	ENSG00000185344	protein_coding	ENST00000330342	123712353	560.000000	proximity ENSG00000185344:122712353-124712353
chr12:123712837-123712988	12	123712838	123712988	ENSG00000188026	protein_coding	ENST00000376874	123533719	179194.000000	proximity ENSG00000188026:122533719-124533719
chr12:123712837-123712988	12	123712838	123712988	ENSG00000196498	protein_coding	ENST00000405201	124567612	854699.000000	proximity ENSG00000196498:123567612-125567612
chr12:123712837-123712988	12	123712838	123712988	ENSG00000196917	protein_coding	ENST00000432564	122730844	982069.000000	proximity ENSG00000196917:121730844-123730844
chr12:123712837-123712988	12	123712838	123712988	ENSG00000197653	protein_coding	ENST00000673944	123762301	49388.000000	proximity ENSG00000197653:122762301-124762301
chr12:123712837-123712988	12	123712838	123712988	ENSG00000255398	protein_coding	ENST00000528880	122716811	996102.000000	proximity ENSG00000255398:121716811-123716811
chr12:123714317-123714468	12	123714318	123714468	ENSG00000051825	protein_coding	ENST00000606320	123233141	481252.000000	proximity ENSG00000051825:122233141-124233141
chr12:123714317-123714468	12	123714318	123714468	ENSG00000086598	protein_coding	ENST00000262225	123584552	129841.000000	proximity ENSG00000086598:122584552-124584552
chr12:123714317-123714468	12	123714318	123714468	ENSG00000090975	protein_coding	ENST00000320201	123151090	563303.000000	proximity ENSG00000090975:122151090-124151090
chr12:123714317-123714468	12	123714318	123714468	ENSG00000111325	protein_coding	ENST00000397389	122974580	739813.000000	proximity ENSG00000111325:121974580-123974580
chr12:123714317-123714468	12	123714318	123714468	ENSG00000111328	protein_coding	ENST00000542174	123268077	446316.000000	proximity ENSG00000111328:122268077-124268077
chr12:123714317-123714468	12	123714318	123714468	ENSG00000111358	protein_coding	ENST00000543341	123633829	80564.000000	proximity ENSG00000111358:122633829-124633829
chr12:123714317-123714468	12	123714318	123714468	ENSG00000111361	protein_coding	ENST00000424014	123633686	80707.000000	proximity ENSG00000111361:122633686-124633686
chr12:123714317-123714468	12	123714318	123714468	ENSG00000111364	protein_coding	ENST00000238146	123602099	112294.000000	proximity ENSG00000111364:122602099-124602099
chr12:123714317-123714468	12	123714318	123714468	ENSG00000119242	protein_coding	ENST00000545135	123946773	232380.000000	proximity ENSG00000119242:122946773-124946773
chr12:123714317-123714468	12	123714318	123714468	ENSG00000130783	protein_coding	ENST00000537566	122776558	937835.000000	proximity ENSG00000130783:121776558-123776558
chr12:123714317-123714468	12	123714318	123714468	ENSG00000130787	protein_coding	ENST00000933911	122835438	878955.000000	proximity ENSG00000130787:121835438-123835438
chr12:123714317-123714468	12	123714318	123714468	ENSG00000130921	protein_coding	ENST00000543139	123248278	466115.000000	proximity ENSG00000130921:122248278-124248278
chr12:123714317-123714468	12	123714318	123714468	ENSG00000139697	protein_coding	ENST00000934414	123365184	349209.000000	proximity ENSG00000139697:122365184-124365184
chr12:123714317-123714468	12	123714318	123714468	ENSG00000139722	protein_coding	ENST00000267202	122896124	818269.000000	proximity ENSG00000139722:121896124-123896124
chr12:123714317-123714468	12	123714318	123714468	ENSG00000139726	protein_coding	ENST00000963730	122753001	961392.000000	proximity ENSG00000139726:121753001-123753001
chr12:123714317-123714468	12	123714318	123714468	ENSG00000150967	protein_coding	ENST00000542678	122981649	732744.000000	proximity ENSG00000150967:121981649-123981649
chr12:123714317-123714468	12	123714318	123714468	ENSG00000150977	protein_coding	ENST00000718485	123436486	277907.000000	proximity ENSG00000150977:122436486-124436486
chr12:123714317-123714468	12	123714318	123714468	ENSG00000168778	protein_coding	ENST00000303372	123671113	43280.000000	proximity ENSG00000168778:122671113-124671113
chr12:123714317-123714468	12	123714318	123714468	ENSG00000178882	protein_coding	ENST00000546355	124295093	580700.000000	proximity ENSG00000178882:123295093-125295093
chr12:123714317-123714468	12	123714318	123714468	ENSG00000179195	protein_coding	ENST00000539644	123973123	258730.000000	proximity ENSG00000179195:122973123-124973123
chr12:123714317-123714468	12	123714318	123714468	ENSG00000182196	protein_coding	ENST00000853809	122980703	733690.000000	proximity ENSG00000182196:121980703-123980703
chr12:123714317-123714468	12	123714318	123714468	ENSG00000183955	protein_coding	ENST00000402868	123384132	330261.000000	proximity ENSG00000183955:122384132-124384132
chr12:123714317-123714468	12	123714318	123714468	ENSG00000184209	protein_coding	ENST00000526639	123458139	256254.000000	proximity ENSG00000184209:122458139-124458139
chr12:123714317-123714468	12	123714318	123714468	ENSG00000185344	protein_coding	ENST00000330342	123712353	2040.000000	proximity ENSG00000185344:122712353-124712353
chr12:123714317-123714468	12	123714318	123714468	ENSG00000188026	protein_coding	ENST00000376874	123533719	180674.000000	proximity ENSG00000188026:122533719-124533719
chr12:123714317-123714468	12	123714318	123714468	ENSG00000196498	protein_coding	ENST00000405201	124567612	853219.000000	proximity ENSG00000196498:123567612-125567612
chr12:123714317-123714468	12	123714318	123714468	ENSG00000196917	protein_coding	ENST00000432564	122730844	983549.000000	proximity ENSG00000196917:121730844-123730844
chr12:123714317-123714468	12	123714318	123714468	ENSG00000197653	protein_coding	ENST00000673944	123762301	47908.000000	proximity ENSG00000197653:122762301-124762301
chr12:123714317-123714468	12	123714318	123714468	ENSG00000255398	protein_coding	ENST00000528880	122716811	997582.000000	proximity ENSG00000255398:121716811-123716811
chr12:123715192-123715343	12	123715193	123715343	ENSG00000051825	protein_coding	ENST00000606320	123233141	482127.000000	proximity ENSG00000051825:122233141-124233141
chr12:123715192-123715343	12	123715193	123715343	ENSG00000086598	protein_coding	ENST00000262225	123584552	130716.000000	proximity ENSG00000086598:122584552-124584552
chr12:123715192-123715343	12	123715193	123715343	ENSG00000090975	protein_coding	ENST00000320201	123151090	564178.000000	proximity ENSG00000090975:122151090-124151090
chr12:123715192-123715343	12	123715193	123715343	ENSG00000111325	protein_coding	ENST00000397389	122974580	740688.000000	proximity ENSG00000111325:121974580-123974580
chr12:123715192-123715343	12	123715193	123715343	ENSG00000111328	protein_coding	ENST00000542174	123268077	447191.000000	proximity ENSG00000111328:122268077-124268077
chr12:123715192-123715343	12	123715193	123715343	ENSG00000111358	protein_coding	ENST00000543341	123633829	81439.000000	proximity ENSG00000111358:122633829-124633829
chr12:123715192-123715343	12	123715193	123715343	ENSG00000111361	protein_coding	ENST00000424014	123633686	81582.000000	proximity ENSG00000111361:122633686-124633686
chr12:123715192-123715343	12	123715193	123715343	ENSG00000111364	protein_coding	ENST00000238146	123602099	113169.000000	proximity ENSG00000111364:122602099-124602099
chr12:123715192-123715343	12	123715193	123715343	ENSG00000119242	protein_coding	ENST00000545135	123946773	231505.000000	proximity ENSG00000119242:122946773-124946773
chr12:123715192-123715343	12	123715193	123715343	ENSG00000130783	protein_coding	ENST00000537566	122776558	938710.000000	proximity ENSG00000130783:121776558-123776558
chr12:123715192-123715343	12	123715193	123715343	ENSG00000130787	protein_coding	ENST00000933911	122835438	879830.000000	proximity ENSG00000130787:121835438-123835438
chr12:123715192-123715343	12	123715193	123715343	ENSG00000130921	protein_coding	ENST00000543139	123248278	466990.000000	proximity ENSG00000130921:122248278-124248278
chr12:123715192-123715343	12	123715193	123715343	ENSG00000139697	protein_coding	ENST00000934414	123365184	350084.000000	proximity ENSG00000139697:122365184-124365184
chr12:123715192-123715343	12	123715193	123715343	ENSG00000139722	protein_coding	ENST00000267202	122896124	819144.000000	proximity ENSG00000139722:121896124-123896124
chr12:123715192-123715343	12	123715193	123715343	ENSG00000139726	protein_coding	ENST00000963730	122753001	962267.000000	proximity ENSG00000139726:121753001-123753001
chr12:123715192-123715343	12	123715193	123715343	ENSG00000150967	protein_coding	ENST00000542678	122981649	733619.000000	proximity ENSG00000150967:121981649-123981649
chr12:123715192-123715343	12	123715193	123715343	ENSG00000150977	protein_coding	ENST00000718485	123436486	278782.000000	proximity ENSG00000150977:122436486-124436486
chr12:123715192-123715343	12	123715193	123715343	ENSG00000168778	protein_coding	ENST00000303372	123671113	44155.000000	proximity ENSG00000168778:122671113-124671113
chr12:123715192-123715343	12	123715193	123715343	ENSG00000178882	protein_coding	ENST00000546355	124295093	579825.000000	proximity ENSG00000178882:123295093-125295093
chr12:123715192-123715343	12	123715193	123715343	ENSG00000179195	protein_coding	ENST00000539644	123973123	257855.000000	proximity ENSG00000179195:122973123-124973123
chr12:123715192-123715343	12	123715193	123715343	ENSG00000182196	protein_coding	ENST00000853809	122980703	734565.000000	proximity ENSG00000182196:121980703-123980703
chr12:123715192-123715343	12	123715193	123715343	ENSG00000183955	protein_coding	ENST00000402868	123384132	331136.000000	proximity ENSG00000183955:122384132-124384132
chr12:123715192-123715343	12	123715193	123715343	ENSG00000184209	protein_coding	ENST00000526639	123458139	257129.000000	proximity ENSG00000184209:122458139-124458139
chr12:123715192-123715343	12	123715193	123715343	ENSG00000185344	protein_coding	ENST00000330342	123712353	2915.000000	proximity ENSG00000185344:122712353-124712353
chr12:123715192-123715343	12	123715193	123715343	ENSG00000188026	protein_coding	ENST00000376874	123533719	181549.000000	proximity ENSG00000188026:122533719-124533719
chr12:123715192-123715343	12	123715193	123715343	ENSG00000196498	protein_coding	ENST00000405201	124567612	852344.000000	proximity ENSG00000196498:123567612-125567612
chr12:123715192-123715343	12	123715193	123715343	ENSG00000196917	protein_coding	ENST00000432564	122730844	984424.000000	proximity ENSG00000196917:121730844-123730844
chr12:123715192-123715343	12	123715193	123715343	ENSG00000197653	protein_coding	ENST00000673944	123762301	47033.000000	proximity ENSG00000197653:122762301-124762301
chr12:123715192-123715343	12	123715193	123715343	ENSG00000255398	protein_coding	ENST00000528880	122716811	998457.000000	proximity ENSG00000255398:121716811-123716811
chr12:123716872-123717023	12	123716873	123717023	ENSG00000051825	protein_coding	ENST00000606320	123233141	483807.000000	proximity ENSG00000051825:122233141-124233141
chr12:123716872-123717023	12	123716873	123717023	ENSG00000086598	protein_coding	ENST00000262225	123584552	132396.000000	proximity ENSG00000086598:122584552-124584552
chr12:123716872-123717023	12	123716873	123717023	ENSG00000090975	protein_coding	ENST00000320201	123151090	565858.000000	proximity ENSG00000090975:122151090-124151090
chr12:123716872-123717023	12	123716873	123717023	ENSG00000111325	protein_coding	ENST00000397389	122974580	742368.000000	proximity ENSG00000111325:121974580-123974580
chr12:123716872-123717023	12	123716873	123717023	ENSG00000111328	protein_coding	ENST00000542174	123268077	448871.000000	proximity ENSG00000111328:122268077-124268077
chr12:123716872-123717023	12	123716873	123717023	ENSG00000111358	protein_coding	ENST00000543341	123633829	83119.000000	proximity ENSG00000111358:122633829-124633829
chr12:123716872-123717023	12	123716873	123717023	ENSG00000111361	protein_coding	ENST00000424014	123633686	83262.000000	proximity ENSG00000111361:122633686-124633686
chr12:123716872-123717023	12	123716873	123717023	ENSG00000111364	protein_coding	ENST00000238146	123602099	114849.000000	proximity ENSG00000111364:122602099-124602099
chr12:123716872-123717023	12	123716873	123717023	ENSG00000119242	protein_coding	ENST00000545135	123946773	229825.000000	proximity ENSG00000119242:122946773-124946773
chr12:123716872-123717023	12	123716873	123717023	ENSG00000130783	protein_coding	ENST00000537566	122776558	940390.000000	proximity ENSG00000130783:121776558-123776558
chr12:123716872-123717023	12	123716873	123717023	ENSG00000130787	protein_coding	ENST00000933911	122835438	881510.000000	proximity ENSG00000130787:121835438-123835438
chr12:123716872-123717023	12	123716873	123717023	ENSG00000130921	protein_coding	ENST00000543139	123248278	468670.000000	proximity ENSG00000130921:122248278-124248278
chr12:123716872-123717023	12	123716873	123717023	ENSG00000139697	protein_coding	ENST00000934414	123365184	351764.000000	proximity ENSG00000139697:122365184-124365184
chr12:123716872-123717023	12	123716873	123717023	ENSG00000139722	protein_coding	ENST00000267202	122896124	820824.000000	proximity ENSG00000139722:121896124-123896124
chr12:123716872-123717023	12	123716873	123717023	ENSG00000139726	protein_coding	ENST00000963730	122753001	963947.000000	proximity ENSG00000139726:121753001-123753001
chr12:123716872-123717023	12	123716873	123717023	ENSG00000150967	protein_coding	ENST00000542678	122981649	735299.000000	proximity ENSG00000150967:121981649-123981649
chr12:123716872-123717023	12	123716873	123717023	ENSG00000150977	protein_coding	ENST00000718485	123436486	280462.000000	proximity ENSG00000150977:122436486-124436486
chr12:123716872-123717023	12	123716873	123717023	ENSG00000168778	protein_coding	ENST00000303372	123671113	45835.000000	proximity ENSG00000168778:122671113-124671113
chr12:123716872-123717023	12	123716873	123717023	ENSG00000178882	protein_coding	ENST00000546355	124295093	578145.000000	proximity ENSG00000178882:123295093-125295093
chr12:123716872-123717023	12	123716873	123717023	ENSG00000179195	protein_coding	ENST00000539644	123973123	256175.000000	proximity ENSG00000179195:122973123-124973123
chr12:123716872-123717023	12	123716873	123717023	ENSG00000182196	protein_coding	ENST00000853809	122980703	736245.000000	proximity ENSG00000182196:121980703-123980703
chr12:123716872-123717023	12	123716873	123717023	ENSG00000183955	protein_coding	ENST00000402868	123384132	332816.000000	proximity ENSG00000183955:122384132-124384132
chr12:123716872-123717023	12	123716873	123717023	ENSG00000184209	protein_coding	ENST00000526639	123458139	258809.000000	proximity ENSG00000184209:122458139-124458139
chr12:123716872-123717023	12	123716873	123717023	ENSG00000185344	protein_coding	ENST00000330342	123712353	4595.000000	proximity ENSG00000185344:122712353-124712353
chr12:123716872-123717023	12	123716873	123717023	ENSG00000188026	protein_coding	ENST00000376874	123533719	183229.000000	proximity ENSG00000188026:122533719-124533719
chr12:123716872-123717023	12	123716873	123717023	ENSG00000196498	protein_coding	ENST00000405201	124567612	850664.000000	proximity ENSG00000196498:123567612-125567612
chr12:123716872-123717023	12	123716873	123717023	ENSG00000196917	protein_coding	ENST00000432564	122730844	986104.000000	proximity ENSG00000196917:121730844-123730844
chr12:123716872-123717023	12	123716873	123717023	ENSG00000197653	protein_coding	ENST00000673944	123762301	45353.000000	proximity ENSG00000197653:122762301-124762301
chr12:123723132-123723283	12	123723133	123723283	ENSG00000051825	protein_coding	ENST00000606320	123233141	490067.000000	proximity ENSG00000051825:122233141-124233141
chr12:123723132-123723283	12	123723133	123723283	ENSG00000086598	protein_coding	ENST00000262225	123584552	138656.000000	proximity ENSG00000086598:122584552-124584552
chr12:123723132-123723283	12	123723133	123723283	ENSG00000090975	protein_coding	ENST00000320201	123151090	572118.000000	proximity ENSG00000090975:122151090-124151090
chr12:123723132-123723283	12	123723133	123723283	ENSG00000111325	protein_coding	ENST00000397389	122974580	748628.000000	proximity ENSG00000111325:121974580-123974580
chr12:123723132-123723283	12	123723133	123723283	ENSG00000111328	protein_coding	ENST00000542174	123268077	455131.000000	proximity ENSG00000111328:122268077-124268077
chr12:123723132-123723283	12	123723133	123723283	ENSG00000111358	protein_coding	ENST00000543341	123633829	89379.000000	proximity ENSG00000111358:122633829-124633829
chr12:123723132-123723283	12	123723133	123723283	ENSG00000111361	protein_coding	ENST00000424014	123633686	89522.000000	proximity ENSG00000111361:122633686-124633686
chr12:123723132-123723283	12	123723133	123723283	ENSG00000111364	protein_coding	ENST00000238146	123602099	121109.000000	proximity ENSG00000111364:122602099-124602099
chr12:123723132-123723283	12	123723133	123723283	ENSG00000119242	protein_coding	ENST00000545135	123946773	223565.000000	proximity ENSG00000119242:122946773-124946773
chr12:123723132-123723283	12	123723133	123723283	ENSG00000130783	protein_coding	ENST00000537566	122776558	946650.000000	proximity ENSG00000130783:121776558-123776558
chr12:123723132-123723283	12	123723133	123723283	ENSG00000130787	protein_coding	ENST00000933911	122835438	887770.000000	proximity ENSG00000130787:121835438-123835438
chr12:123723132-123723283	12	123723133	123723283	ENSG00000130921	protein_coding	ENST00000543139	123248278	474930.000000	proximity ENSG00000130921:122248278-124248278
chr12:123723132-123723283	12	123723133	123723283	ENSG00000139697	protein_coding	ENST00000934414	123365184	358024.000000	proximity ENSG00000139697:122365184-124365184
chr12:123723132-123723283	12	123723133	123723283	ENSG00000139722	protein_coding	ENST00000267202	122896124	827084.000000	proximity ENSG00000139722:121896124-123896124
chr12:123723132-123723283	12	123723133	123723283	ENSG00000139726	protein_coding	ENST00000963730	122753001	970207.000000	proximity ENSG00000139726:121753001-123753001
chr12:123723132-123723283	12	123723133	123723283	ENSG00000150967	protein_coding	ENST00000542678	122981649	741559.000000	proximity ENSG00000150967:121981649-123981649
chr12:123723132-123723283	12	123723133	123723283	ENSG00000150977	protein_coding	ENST00000718485	123436486	286722.000000	proximity ENSG00000150977:122436486-124436486
chr12:123723132-123723283	12	123723133	123723283	ENSG00000168778	protein_coding	ENST00000303372	123671113	52095.000000	proximity ENSG00000168778:122671113-124671113
chr12:123723132-123723283	12	123723133	123723283	ENSG00000178882	protein_coding	ENST00000546355	124295093	571885.000000	proximity ENSG00000178882:123295093-125295093
chr12:123723132-123723283	12	123723133	123723283	ENSG00000179195	protein_coding	ENST00000539644	123973123	249915.000000	proximity ENSG00000179195:122973123-124973123
chr12:123723132-123723283	12	123723133	123723283	ENSG00000182196	protein_coding	ENST00000853809	122980703	742505.000000	proximity ENSG00000182196:121980703-123980703
chr12:123723132-123723283	12	123723133	123723283	ENSG00000183955	protein_coding	ENST00000402868	123384132	339076.000000	proximity ENSG00000183955:122384132-124384132
chr12:123723132-123723283	12	123723133	123723283	ENSG00000184209	protein_coding	ENST00000526639	123458139	265069.000000	proximity ENSG00000184209:122458139-124458139
chr12:123723132-123723283	12	123723133	123723283	ENSG00000185344	protein_coding	ENST00000330342	123712353	10855.000000	proximity ENSG00000185344:122712353-124712353
chr12:123723132-123723283	12	123723133	123723283	ENSG00000188026	protein_coding	ENST00000376874	123533719	189489.000000	proximity ENSG00000188026:122533719-124533719
chr12:123723132-123723283	12	123723133	123723283	ENSG00000196498	protein_coding	ENST00000405201	124567612	844404.000000	proximity ENSG00000196498:123567612-125567612
chr12:123723132-123723283	12	123723133	123723283	ENSG00000196917	protein_coding	ENST00000432564	122730844	992364.000000	proximity ENSG00000196917:121730844-123730844
chr12:123723132-123723283	12	123723133	123723283	ENSG00000197653	protein_coding	ENST00000673944	123762301	39093.000000	proximity ENSG00000197653:122762301-124762301
chr12:123748772-123748923	12	123748773	123748923	ENSG00000051825	protein_coding	ENST00000606320	123233141	515707.000000	proximity ENSG00000051825:122233141-124233141
chr12:123748772-123748923	12	123748773	123748923	ENSG00000086598	protein_coding	ENST00000262225	123584552	164296.000000	proximity ENSG00000086598:122584552-124584552
chr12:123748772-123748923	12	123748773	123748923	ENSG00000090975	protein_coding	ENST00000320201	123151090	597758.000000	proximity ENSG00000090975:122151090-124151090
chr12:123748772-123748923	12	123748773	123748923	ENSG00000111325	protein_coding	ENST00000397389	122974580	774268.000000	proximity ENSG00000111325:121974580-123974580
chr12:123748772-123748923	12	123748773	123748923	ENSG00000111328	protein_coding	ENST00000542174	123268077	480771.000000	proximity ENSG00000111328:122268077-124268077
chr12:123748772-123748923	12	123748773	123748923	ENSG00000111358	protein_coding	ENST00000543341	123633829	115019.000000	proximity ENSG00000111358:122633829-124633829
chr12:123748772-123748923	12	123748773	123748923	ENSG00000111361	protein_coding	ENST00000424014	123633686	115162.000000	proximity ENSG00000111361:122633686-124633686
chr12:123748772-123748923	12	123748773	123748923	ENSG00000111364	protein_coding	ENST00000238146	123602099	146749.000000	proximity ENSG00000111364:122602099-124602099
chr12:123748772-123748923	12	123748773	123748923	ENSG00000119242	protein_coding	ENST00000545135	123946773	197925.000000	proximity ENSG00000119242:122946773-124946773
chr12:123748772-123748923	12	123748773	123748923	ENSG00000130783	protein_coding	ENST00000537566	122776558	972290.000000	proximity ENSG00000130783:121776558-123776558
chr12:123748772-123748923	12	123748773	123748923	ENSG00000130787	protein_coding	ENST00000933911	122835438	913410.000000	proximity ENSG00000130787:121835438-123835438
chr12:123748772-123748923	12	123748773	123748923	ENSG00000130921	protein_coding	ENST00000543139	123248278	500570.000000	proximity ENSG00000130921:122248278-124248278
chr12:123748772-123748923	12	123748773	123748923	ENSG00000139697	protein_coding	ENST00000934414	123365184	383664.000000	proximity ENSG00000139697:122365184-124365184
chr12:123748772-123748923	12	123748773	123748923	ENSG00000139722	protein_coding	ENST00000267202	122896124	852724.000000	proximity ENSG00000139722:121896124-123896124
chr12:123748772-123748923	12	123748773	123748923	ENSG00000139726	protein_coding	ENST00000963730	122753001	995847.000000	proximity ENSG00000139726:121753001-123753001
chr12:123748772-123748923	12	123748773	123748923	ENSG00000150967	protein_coding	ENST00000542678	122981649	767199.000000	proximity ENSG00000150967:121981649-123981649
chr12:123748772-123748923	12	123748773	123748923	ENSG00000150977	protein_coding	ENST00000718485	123436486	312362.000000	proximity ENSG00000150977:122436486-124436486
chr12:123748772-123748923	12	123748773	123748923	ENSG00000168778	protein_coding	ENST00000303372	123671113	77735.000000	proximity ENSG00000168778:122671113-124671113
chr12:123748772-123748923	12	123748773	123748923	ENSG00000178882	protein_coding	ENST00000546355	124295093	546245.000000	proximity ENSG00000178882:123295093-125295093
chr12:123748772-123748923	12	123748773	123748923	ENSG00000179195	protein_coding	ENST00000539644	123973123	224275.000000	proximity ENSG00000179195:122973123-124973123
chr12:123748772-123748923	12	123748773	123748923	ENSG00000182196	protein_coding	ENST00000853809	122980703	768145.000000	proximity ENSG00000182196:121980703-123980703
chr12:123748772-123748923	12	123748773	123748923	ENSG00000183955	protein_coding	ENST00000402868	123384132	364716.000000	proximity ENSG00000183955:122384132-124384132
chr12:123748772-123748923	12	123748773	123748923	ENSG00000184209	protein_coding	ENST00000526639	123458139	290709.000000	proximity ENSG00000184209:122458139-124458139
chr12:123748772-123748923	12	123748773	123748923	ENSG00000185344	protein_coding	ENST00000330342	123712353	36495.000000	proximity ENSG00000185344:122712353-124712353
chr12:123748772-123748923	12	123748773	123748923	ENSG00000188026	protein_coding	ENST00000376874	123533719	215129.000000	proximity ENSG00000188026:122533719-124533719
chr12:123748772-123748923	12	123748773	123748923	ENSG00000196498	protein_coding	ENST00000405201	124567612	818764.000000	proximity ENSG00000196498:123567612-125567612
chr12:123748772-123748923	12	123748773	123748923	ENSG00000197653	protein_coding	ENST00000673944	123762301	13453.000000	proximity ENSG00000197653:122762301-124762301
chr12:123757652-123757803	12	123757653	123757803	ENSG00000051825	protein_coding	ENST00000606320	123233141	524587.000000	proximity ENSG00000051825:122233141-124233141
chr12:123757652-123757803	12	123757653	123757803	ENSG00000086598	protein_coding	ENST00000262225	123584552	173176.000000	proximity ENSG00000086598:122584552-124584552
chr12:123757652-123757803	12	123757653	123757803	ENSG00000090975	protein_coding	ENST00000320201	123151090	606638.000000	proximity ENSG00000090975:122151090-124151090
chr12:123757652-123757803	12	123757653	123757803	ENSG00000111325	protein_coding	ENST00000397389	122974580	783148.000000	proximity ENSG00000111325:121974580-123974580
chr12:123757652-123757803	12	123757653	123757803	ENSG00000111328	protein_coding	ENST00000542174	123268077	489651.000000	proximity ENSG00000111328:122268077-124268077
chr12:123757652-123757803	12	123757653	123757803	ENSG00000111358	protein_coding	ENST00000543341	123633829	123899.000000	proximity ENSG00000111358:122633829-124633829
chr12:123757652-123757803	12	123757653	123757803	ENSG00000111361	protein_coding	ENST00000424014	123633686	124042.000000	proximity ENSG00000111361:122633686-124633686
chr12:123757652-123757803	12	123757653	123757803	ENSG00000111364	protein_coding	ENST00000238146	123602099	155629.000000	proximity ENSG00000111364:122602099-124602099
chr12:123757652-123757803	12	123757653	123757803	ENSG00000119242	protein_coding	ENST00000545135	123946773	189045.000000	proximity ENSG00000119242:122946773-124946773
chr12:123757652-123757803	12	123757653	123757803	ENSG00000130783	protein_coding	ENST00000537566	122776558	981170.000000	proximity ENSG00000130783:121776558-123776558
chr12:123757652-123757803	12	123757653	123757803	ENSG00000130787	protein_coding	ENST00000933911	122835438	922290.000000	proximity ENSG00000130787:121835438-123835438
chr12:123757652-123757803	12	123757653	123757803	ENSG00000130921	protein_coding	ENST00000543139	123248278	509450.000000	proximity ENSG00000130921:122248278-124248278
chr12:123757652-123757803	12	123757653	123757803	ENSG00000139697	protein_coding	ENST00000934414	123365184	392544.000000	proximity ENSG00000139697:122365184-124365184
chr12:123757652-123757803	12	123757653	123757803	ENSG00000139722	protein_coding	ENST00000267202	122896124	861604.000000	proximity ENSG00000139722:121896124-123896124
chr12:123757652-123757803	12	123757653	123757803	ENSG00000150967	protein_coding	ENST00000542678	122981649	776079.000000	proximity ENSG00000150967:121981649-123981649
chr12:123757652-123757803	12	123757653	123757803	ENSG00000150977	protein_coding	ENST00000718485	123436486	321242.000000	proximity ENSG00000150977:122436486-124436486
chr12:123757652-123757803	12	123757653	123757803	ENSG00000168778	protein_coding	ENST00000303372	123671113	86615.000000	proximity ENSG00000168778:122671113-124671113
chr12:123757652-123757803	12	123757653	123757803	ENSG00000178882	protein_coding	ENST00000546355	124295093	537365.000000	proximity ENSG00000178882:123295093-125295093
chr12:123757652-123757803	12	123757653	123757803	ENSG00000179195	protein_coding	ENST00000539644	123973123	215395.000000	proximity ENSG00000179195:122973123-124973123
chr12:123757652-123757803	12	123757653	123757803	ENSG00000182196	protein_coding	ENST00000853809	122980703	777025.000000	proximity ENSG00000182196:121980703-123980703
chr12:123757652-123757803	12	123757653	123757803	ENSG00000183955	protein_coding	ENST00000402868	123384132	373596.000000	proximity ENSG00000183955:122384132-124384132
chr12:123757652-123757803	12	123757653	123757803	ENSG00000184209	protein_coding	ENST00000526639	123458139	299589.000000	proximity ENSG00000184209:122458139-124458139
chr12:123757652-123757803	12	123757653	123757803	ENSG00000185344	protein_coding	ENST00000330342	123712353	45375.000000	proximity ENSG00000185344:122712353-124712353
chr12:123757652-123757803	12	123757653	123757803	ENSG00000188026	protein_coding	ENST00000376874	123533719	224009.000000	proximity ENSG00000188026:122533719-124533719
chr12:123757652-123757803	12	123757653	123757803	ENSG00000196498	protein_coding	ENST00000405201	124567612	809884.000000	proximity ENSG00000196498:123567612-125567612
chr12:123757652-123757803	12	123757653	123757803	ENSG00000197653	protein_coding	ENST00000673944	123762301	4573.000000	proximity ENSG00000197653:122762301-124762301
chr12:123762397-123762548	12	123762398	123762548	ENSG00000051825	protein_coding	ENST00000606320	123233141	529332.000000	proximity ENSG00000051825:122233141-124233141
chr12:123762397-123762548	12	123762398	123762548	ENSG00000086598	protein_coding	ENST00000262225	123584552	177921.000000	proximity ENSG00000086598:122584552-124584552
chr12:123762397-123762548	12	123762398	123762548	ENSG00000090975	protein_coding	ENST00000320201	123151090	611383.000000	proximity ENSG00000090975:122151090-124151090
chr12:123762397-123762548	12	123762398	123762548	ENSG00000111325	protein_coding	ENST00000397389	122974580	787893.000000	proximity ENSG00000111325:121974580-123974580
chr12:123762397-123762548	12	123762398	123762548	ENSG00000111328	protein_coding	ENST00000542174	123268077	494396.000000	proximity ENSG00000111328:122268077-124268077
chr12:123762397-123762548	12	123762398	123762548	ENSG00000111358	protein_coding	ENST00000543341	123633829	128644.000000	proximity ENSG00000111358:122633829-124633829
chr12:123762397-123762548	12	123762398	123762548	ENSG00000111361	protein_coding	ENST00000424014	123633686	128787.000000	proximity ENSG00000111361:122633686-124633686
chr12:123762397-123762548	12	123762398	123762548	ENSG00000111364	protein_coding	ENST00000238146	123602099	160374.000000	proximity ENSG00000111364:122602099-124602099
chr12:123762397-123762548	12	123762398	123762548	ENSG00000119242	protein_coding	ENST00000545135	123946773	184300.000000	proximity ENSG00000119242:122946773-124946773
chr12:123762397-123762548	12	123762398	123762548	ENSG00000130783	protein_coding	ENST00000537566	122776558	985915.000000	proximity ENSG00000130783:121776558-123776558
chr12:123762397-123762548	12	123762398	123762548	ENSG00000130787	protein_coding	ENST00000933911	122835438	927035.000000	proximity ENSG00000130787:121835438-123835438
chr12:123762397-123762548	12	123762398	123762548	ENSG00000130921	protein_coding	ENST00000543139	123248278	514195.000000	proximity ENSG00000130921:122248278-124248278
chr12:123762397-123762548	12	123762398	123762548	ENSG00000139697	protein_coding	ENST00000934414	123365184	397289.000000	proximity ENSG00000139697:122365184-124365184
chr12:123762397-123762548	12	123762398	123762548	ENSG00000139722	protein_coding	ENST00000267202	122896124	866349.000000	proximity ENSG00000139722:121896124-123896124
chr12:123762397-123762548	12	123762398	123762548	ENSG00000150967	protein_coding	ENST00000542678	122981649	780824.000000	proximity ENSG00000150967:121981649-123981649
chr12:123762397-123762548	12	123762398	123762548	ENSG00000150977	protein_coding	ENST00000718485	123436486	325987.000000	proximity ENSG00000150977:122436486-124436486
chr12:123762397-123762548	12	123762398	123762548	ENSG00000168778	protein_coding	ENST00000303372	123671113	91360.000000	proximity ENSG00000168778:122671113-124671113
chr12:123762397-123762548	12	123762398	123762548	ENSG00000178882	protein_coding	ENST00000546355	124295093	532620.000000	proximity ENSG00000178882:123295093-125295093
chr12:123762397-123762548	12	123762398	123762548	ENSG00000179195	protein_coding	ENST00000539644	123973123	210650.000000	proximity ENSG00000179195:122973123-124973123
chr12:123762397-123762548	12	123762398	123762548	ENSG00000182196	protein_coding	ENST00000853809	122980703	781770.000000	proximity ENSG00000182196:121980703-123980703
chr12:123762397-123762548	12	123762398	123762548	ENSG00000183955	protein_coding	ENST00000402868	123384132	378341.000000	proximity ENSG00000183955:122384132-124384132
chr12:123762397-123762548	12	123762398	123762548	ENSG00000184209	protein_coding	ENST00000526639	123458139	304334.000000	proximity ENSG00000184209:122458139-124458139
chr12:123762397-123762548	12	123762398	123762548	ENSG00000185344	protein_coding	ENST00000330342	123712353	50120.000000	proximity ENSG00000185344:122712353-124712353
chr12:123762397-123762548	12	123762398	123762548	ENSG00000188026	protein_coding	ENST00000376874	123533719	228754.000000	proximity ENSG00000188026:122533719-124533719
chr12:123762397-123762548	12	123762398	123762548	ENSG00000196498	protein_coding	ENST00000405201	124567612	805139.000000	proximity ENSG00000196498:123567612-125567612
chr12:123762397-123762548	12	123762398	123762548	ENSG00000197653	protein_coding	ENST00000673944	123762301	172.000000	proximity ENSG00000197653:122762301-124762301
chr12:12376785-12376936	12	12376786	12376936	ENSG00000013583	protein_coding	ENST00000536942	13000265	623404.000000	proximity ENSG00000013583:12000265-14000265
chr12:12376785-12376936	12	12376786	12376936	ENSG00000013588	protein_coding	ENST00000014914	12891562	514701.000000	proximity ENSG00000013588:11891562-13891562
chr12:12376785-12376936	12	12376786	12376936	ENSG00000070018	protein_coding	ENST00000261349	12267044	109817.000000	proximity ENSG00000070018:11267044-13267044
chr12:12376785-12376936	12	12376786	12376936	ENSG00000084444	protein_coding	ENST00000893327	13044185	667324.000000	proximity ENSG00000084444:12044185-14044185
chr12:12376785-12376936	12	12376786	12376936	ENSG00000111261	protein_coding	ENST00000535902	12350242	26619.000000	proximity ENSG00000111261:11350242-13350242
chr12:12376785-12376936	12	12376786	12376936	ENSG00000111266	protein_coding	ENST00000298573	12562863	186002.000000	proximity ENSG00000111266:11562863-13562863
chr12:12376785-12376936	12	12376786	12376936	ENSG00000111269	protein_coding	ENST00000965829	12611851	234990.000000	proximity ENSG00000111269:11611851-13611851
chr12:12376785-12376936	12	12376786	12376936	ENSG00000111276	protein_coding	ENST00000614874	12717368	340507.000000	proximity ENSG00000111276:11717368-13717368
chr12:12376785-12376936	12	12376786	12376936	ENSG00000111291	protein_coding	ENST00000228887	12952170	575309.000000	proximity ENSG00000111291:11952170-13952170
chr12:12376785-12376936	12	12376786	12376936	ENSG00000111305	protein_coding	ENST00000651961	13103667	726806.000000	proximity ENSG00000111305:12103667-14103667
chr12:12376785-12376936	12	12376786	12376936	ENSG00000121335	protein_coding	ENST00000389362	11395567	981294.000000	proximity ENSG00000121335:10395567-12395567
chr12:12376785-12376936	12	12376786	12376936	ENSG00000121380	protein_coding	ENST00000864818	12070938	305923.000000	proximity ENSG00000121380:11070938-13070938
chr12:12376785-12376936	12	12376786	12376936	ENSG00000134531	protein_coding	ENST00000256951	13196726	819865.000000	proximity ENSG00000134531:12196726-14196726
chr12:12376785-12376936	12	12376786	12376936	ENSG00000139083	protein_coding	ENST00000396373	11649674	727187.000000	proximity ENSG00000139083:10649674-12649674
chr12:12376785-12376936	12	12376786	12376936	ENSG00000165714	protein_coding	ENST00000314565	12357078	19783.000000	proximity ENSG00000165714:11357078-13357078
chr12:12376785-12376936	12	12376786	12376936	ENSG00000178878	protein_coding	ENST00000895456	12785659	408798.000000	proximity ENSG00000178878:11785659-13785659
chr12:12376785-12376936	12	12376786	12376936	ENSG00000183150	protein_coding	ENST00000859057	12696154	319293.000000	proximity ENSG00000183150:11696154-13696154
chr12:12376785-12376936	12	12376786	12376936	ENSG00000213782	protein_coding	ENST00000854248	12813355	436494.000000	proximity ENSG00000213782:11813355-13813355
chr12:12376785-12376936	12	12376786	12376936	ENSG00000289766	protein_coding	ENST00000699336	13103484	726623.000000	proximity ENSG00000289766:12103484-14103484
chr12:123793192-123793343	12	123793193	123793343	ENSG00000051825	protein_coding	ENST00000606320	123233141	560127.000000	proximity ENSG00000051825:122233141-124233141
chr12:123793192-123793343	12	123793193	123793343	ENSG00000086598	protein_coding	ENST00000262225	123584552	208716.000000	proximity ENSG00000086598:122584552-124584552
chr12:123793192-123793343	12	123793193	123793343	ENSG00000090975	protein_coding	ENST00000320201	123151090	642178.000000	proximity ENSG00000090975:122151090-124151090
chr12:123793192-123793343	12	123793193	123793343	ENSG00000111325	protein_coding	ENST00000397389	122974580	818688.000000	proximity ENSG00000111325:121974580-123974580
chr12:123793192-123793343	12	123793193	123793343	ENSG00000111328	protein_coding	ENST00000542174	123268077	525191.000000	proximity ENSG00000111328:122268077-124268077
chr12:123793192-123793343	12	123793193	123793343	ENSG00000111358	protein_coding	ENST00000543341	123633829	159439.000000	proximity ENSG00000111358:122633829-124633829
chr12:123793192-123793343	12	123793193	123793343	ENSG00000111361	protein_coding	ENST00000424014	123633686	159582.000000	proximity ENSG00000111361:122633686-124633686
chr12:123793192-123793343	12	123793193	123793343	ENSG00000111364	protein_coding	ENST00000238146	123602099	191169.000000	proximity ENSG00000111364:122602099-124602099
chr12:123793192-123793343	12	123793193	123793343	ENSG00000119242	protein_coding	ENST00000545135	123946773	153505.000000	proximity ENSG00000119242:122946773-124946773
chr12:123793192-123793343	12	123793193	123793343	ENSG00000130787	protein_coding	ENST00000933911	122835438	957830.000000	proximity ENSG00000130787:121835438-123835438
chr12:123793192-123793343	12	123793193	123793343	ENSG00000130921	protein_coding	ENST00000543139	123248278	544990.000000	proximity ENSG00000130921:122248278-124248278
chr12:123793192-123793343	12	123793193	123793343	ENSG00000139697	protein_coding	ENST00000934414	123365184	428084.000000	proximity ENSG00000139697:122365184-124365184
chr12:123793192-123793343	12	123793193	123793343	ENSG00000139722	protein_coding	ENST00000267202	122896124	897144.000000	proximity ENSG00000139722:121896124-123896124
chr12:123793192-123793343	12	123793193	123793343	ENSG00000150967	protein_coding	ENST00000542678	122981649	811619.000000	proximity ENSG00000150967:121981649-123981649
chr12:123793192-123793343	12	123793193	123793343	ENSG00000150977	protein_coding	ENST00000718485	123436486	356782.000000	proximity ENSG00000150977:122436486-124436486
chr12:123793192-123793343	12	123793193	123793343	ENSG00000168778	protein_coding	ENST00000303372	123671113	122155.000000	proximity ENSG00000168778:122671113-124671113
chr12:123793192-123793343	12	123793193	123793343	ENSG00000178882	protein_coding	ENST00000546355	124295093	501825.000000	proximity ENSG00000178882:123295093-125295093
chr12:123793192-123793343	12	123793193	123793343	ENSG00000179195	protein_coding	ENST00000539644	123973123	179855.000000	proximity ENSG00000179195:122973123-124973123
chr12:123793192-123793343	12	123793193	123793343	ENSG00000182196	protein_coding	ENST00000853809	122980703	812565.000000	proximity ENSG00000182196:121980703-123980703
chr12:123793192-123793343	12	123793193	123793343	ENSG00000183955	protein_coding	ENST00000402868	123384132	409136.000000	proximity ENSG00000183955:122384132-124384132
chr12:123793192-123793343	12	123793193	123793343	ENSG00000184209	protein_coding	ENST00000526639	123458139	335129.000000	proximity ENSG00000184209:122458139-124458139
chr12:123793192-123793343	12	123793193	123793343	ENSG00000185344	protein_coding	ENST00000330342	123712353	80915.000000	proximity ENSG00000185344:122712353-124712353
chr12:123793192-123793343	12	123793193	123793343	ENSG00000188026	protein_coding	ENST00000376874	123533719	259549.000000	proximity ENSG00000188026:122533719-124533719
chr12:123793192-123793343	12	123793193	123793343	ENSG00000196498	protein_coding	ENST00000405201	124567612	774344.000000	proximity ENSG00000196498:123567612-125567612
chr12:123793192-123793343	12	123793193	123793343	ENSG00000197653	protein_coding	ENST00000673944	123762301	30967.000000	proximity ENSG00000197653:122762301-124762301
chr12:12380005-12380156	12	12380006	12380156	ENSG00000013583	protein_coding	ENST00000536942	13000265	620184.000000	proximity ENSG00000013583:12000265-14000265
chr12:12380005-12380156	12	12380006	12380156	ENSG00000013588	protein_coding	ENST00000014914	12891562	511481.000000	proximity ENSG00000013588:11891562-13891562
chr12:12380005-12380156	12	12380006	12380156	ENSG00000070018	protein_coding	ENST00000261349	12267044	113037.000000	proximity ENSG00000070018:11267044-13267044
chr12:12380005-12380156	12	12380006	12380156	ENSG00000084444	protein_coding	ENST00000893327	13044185	664104.000000	proximity ENSG00000084444:12044185-14044185
chr12:12380005-12380156	12	12380006	12380156	ENSG00000111261	protein_coding	ENST00000535902	12350242	29839.000000	proximity ENSG00000111261:11350242-13350242
chr12:12380005-12380156	12	12380006	12380156	ENSG00000111266	protein_coding	ENST00000298573	12562863	182782.000000	proximity ENSG00000111266:11562863-13562863
chr12:12380005-12380156	12	12380006	12380156	ENSG00000111269	protein_coding	ENST00000965829	12611851	231770.000000	proximity ENSG00000111269:11611851-13611851
chr12:12380005-12380156	12	12380006	12380156	ENSG00000111276	protein_coding	ENST00000614874	12717368	337287.000000	proximity ENSG00000111276:11717368-13717368
chr12:12380005-12380156	12	12380006	12380156	ENSG00000111291	protein_coding	ENST00000228887	12952170	572089.000000	proximity ENSG00000111291:11952170-13952170
chr12:12380005-12380156	12	12380006	12380156	ENSG00000111305	protein_coding	ENST00000651961	13103667	723586.000000	proximity ENSG00000111305:12103667-14103667
chr12:12380005-12380156	12	12380006	12380156	ENSG00000121335	protein_coding	ENST00000389362	11395567	984514.000000	proximity ENSG00000121335:10395567-12395567
chr12:12380005-12380156	12	12380006	12380156	ENSG00000121380	protein_coding	ENST00000864818	12070938	309143.000000	proximity ENSG00000121380:11070938-13070938
chr12:12380005-12380156	12	12380006	12380156	ENSG00000134531	protein_coding	ENST00000256951	13196726	816645.000000	proximity ENSG00000134531:12196726-14196726
chr12:12380005-12380156	12	12380006	12380156	ENSG00000139083	protein_coding	ENST00000396373	11649674	730407.000000	proximity ENSG00000139083:10649674-12649674
chr12:12380005-12380156	12	12380006	12380156	ENSG00000165714	protein_coding	ENST00000314565	12357078	23003.000000	proximity ENSG00000165714:11357078-13357078
chr12:12380005-12380156	12	12380006	12380156	ENSG00000178878	protein_coding	ENST00000895456	12785659	405578.000000	proximity ENSG00000178878:11785659-13785659
chr12:12380005-12380156	12	12380006	12380156	ENSG00000183150	protein_coding	ENST00000859057	12696154	316073.000000	proximity ENSG00000183150:11696154-13696154
chr12:12380005-12380156	12	12380006	12380156	ENSG00000213782	protein_coding	ENST00000854248	12813355	433274.000000	proximity ENSG00000213782:11813355-13813355
chr12:12380005-12380156	12	12380006	12380156	ENSG00000289766	protein_coding	ENST00000699336	13103484	723403.000000	proximity ENSG00000289766:12103484-14103484
chr12:123801712-123801863	12	123801713	123801863	ENSG00000051825	protein_coding	ENST00000606320	123233141	568647.000000	proximity ENSG00000051825:122233141-124233141
chr12:123801712-123801863	12	123801713	123801863	ENSG00000086598	protein_coding	ENST00000262225	123584552	217236.000000	proximity ENSG00000086598:122584552-124584552
chr12:123801712-123801863	12	123801713	123801863	ENSG00000090975	protein_coding	ENST00000320201	123151090	650698.000000	proximity ENSG00000090975:122151090-124151090
chr12:123801712-123801863	12	123801713	123801863	ENSG00000111325	protein_coding	ENST00000397389	122974580	827208.000000	proximity ENSG00000111325:121974580-123974580
chr12:123801712-123801863	12	123801713	123801863	ENSG00000111328	protein_coding	ENST00000542174	123268077	533711.000000	proximity ENSG00000111328:122268077-124268077
chr12:123801712-123801863	12	123801713	123801863	ENSG00000111358	protein_coding	ENST00000543341	123633829	167959.000000	proximity ENSG00000111358:122633829-124633829
chr12:123801712-123801863	12	123801713	123801863	ENSG00000111361	protein_coding	ENST00000424014	123633686	168102.000000	proximity ENSG00000111361:122633686-124633686
chr12:123801712-123801863	12	123801713	123801863	ENSG00000111364	protein_coding	ENST00000238146	123602099	199689.000000	proximity ENSG00000111364:122602099-124602099
chr12:123801712-123801863	12	123801713	123801863	ENSG00000119242	protein_coding	ENST00000545135	123946773	144985.000000	proximity ENSG00000119242:122946773-124946773
chr12:123801712-123801863	12	123801713	123801863	ENSG00000130787	protein_coding	ENST00000933911	122835438	966350.000000	proximity ENSG00000130787:121835438-123835438
chr12:123801712-123801863	12	123801713	123801863	ENSG00000130921	protein_coding	ENST00000543139	123248278	553510.000000	proximity ENSG00000130921:122248278-124248278
chr12:123801712-123801863	12	123801713	123801863	ENSG00000139697	protein_coding	ENST00000934414	123365184	436604.000000	proximity ENSG00000139697:122365184-124365184
chr12:123801712-123801863	12	123801713	123801863	ENSG00000139722	protein_coding	ENST00000267202	122896124	905664.000000	proximity ENSG00000139722:121896124-123896124
chr12:123801712-123801863	12	123801713	123801863	ENSG00000150967	protein_coding	ENST00000542678	122981649	820139.000000	proximity ENSG00000150967:121981649-123981649
chr12:123801712-123801863	12	123801713	123801863	ENSG00000150977	protein_coding	ENST00000718485	123436486	365302.000000	proximity ENSG00000150977:122436486-124436486
chr12:123801712-123801863	12	123801713	123801863	ENSG00000168778	protein_coding	ENST00000303372	123671113	130675.000000	proximity ENSG00000168778:122671113-124671113
chr12:123801712-123801863	12	123801713	123801863	ENSG00000178882	protein_coding	ENST00000546355	124295093	493305.000000	proximity ENSG00000178882:123295093-125295093
chr12:123801712-123801863	12	123801713	123801863	ENSG00000179195	protein_coding	ENST00000539644	123973123	171335.000000	proximity ENSG00000179195:122973123-124973123
chr12:123801712-123801863	12	123801713	123801863	ENSG00000182196	protein_coding	ENST00000853809	122980703	821085.000000	proximity ENSG00000182196:121980703-123980703
chr12:123801712-123801863	12	123801713	123801863	ENSG00000183955	protein_coding	ENST00000402868	123384132	417656.000000	proximity ENSG00000183955:122384132-124384132
chr12:123801712-123801863	12	123801713	123801863	ENSG00000184209	protein_coding	ENST00000526639	123458139	343649.000000	proximity ENSG00000184209:122458139-124458139
chr12:123801712-123801863	12	123801713	123801863	ENSG00000185344	protein_coding	ENST00000330342	123712353	89435.000000	proximity ENSG00000185344:122712353-124712353
chr12:123801712-123801863	12	123801713	123801863	ENSG00000188026	protein_coding	ENST00000376874	123533719	268069.000000	proximity ENSG00000188026:122533719-124533719
chr12:123801712-123801863	12	123801713	123801863	ENSG00000196498	protein_coding	ENST00000405201	124567612	765824.000000	proximity ENSG00000196498:123567612-125567612
chr12:123801712-123801863	12	123801713	123801863	ENSG00000197653	protein_coding	ENST00000673944	123762301	39487.000000	proximity ENSG00000197653:122762301-124762301
chr12:12380345-12380496	12	12380346	12380496	ENSG00000013583	protein_coding	ENST00000536942	13000265	619844.000000	proximity ENSG00000013583:12000265-14000265
chr12:12380345-12380496	12	12380346	12380496	ENSG00000013588	protein_coding	ENST00000014914	12891562	511141.000000	proximity ENSG00000013588:11891562-13891562
chr12:12380345-12380496	12	12380346	12380496	ENSG00000070018	protein_coding	ENST00000261349	12267044	113377.000000	proximity ENSG00000070018:11267044-13267044
chr12:12380345-12380496	12	12380346	12380496	ENSG00000084444	protein_coding	ENST00000893327	13044185	663764.000000	proximity ENSG00000084444:12044185-14044185
chr12:12380345-12380496	12	12380346	12380496	ENSG00000111261	protein_coding	ENST00000535902	12350242	30179.000000	proximity ENSG00000111261:11350242-13350242
chr12:12380345-12380496	12	12380346	12380496	ENSG00000111266	protein_coding	ENST00000298573	12562863	182442.000000	proximity ENSG00000111266:11562863-13562863
chr12:12380345-12380496	12	12380346	12380496	ENSG00000111269	protein_coding	ENST00000965829	12611851	231430.000000	proximity ENSG00000111269:11611851-13611851
chr12:12380345-12380496	12	12380346	12380496	ENSG00000111276	protein_coding	ENST00000614874	12717368	336947.000000	proximity ENSG00000111276:11717368-13717368
chr12:12380345-12380496	12	12380346	12380496	ENSG00000111291	protein_coding	ENST00000228887	12952170	571749.000000	proximity ENSG00000111291:11952170-13952170
chr12:12380345-12380496	12	12380346	12380496	ENSG00000111305	protein_coding	ENST00000651961	13103667	723246.000000	proximity ENSG00000111305:12103667-14103667
chr12:12380345-12380496	12	12380346	12380496	ENSG00000121335	protein_coding	ENST00000389362	11395567	984854.000000	proximity ENSG00000121335:10395567-12395567
chr12:12380345-12380496	12	12380346	12380496	ENSG00000121380	protein_coding	ENST00000864818	12070938	309483.000000	proximity ENSG00000121380:11070938-13070938
chr12:12380345-12380496	12	12380346	12380496	ENSG00000134531	protein_coding	ENST00000256951	13196726	816305.000000	proximity ENSG00000134531:12196726-14196726
chr12:12380345-12380496	12	12380346	12380496	ENSG00000139083	protein_coding	ENST00000396373	11649674	730747.000000	proximity ENSG00000139083:10649674-12649674
chr12:12380345-12380496	12	12380346	12380496	ENSG00000165714	protein_coding	ENST00000314565	12357078	23343.000000	proximity ENSG00000165714:11357078-13357078
chr12:12380345-12380496	12	12380346	12380496	ENSG00000178878	protein_coding	ENST00000895456	12785659	405238.000000	proximity ENSG00000178878:11785659-13785659
chr12:12380345-12380496	12	12380346	12380496	ENSG00000183150	protein_coding	ENST00000859057	12696154	315733.000000	proximity ENSG00000183150:11696154-13696154
chr12:12380345-12380496	12	12380346	12380496	ENSG00000213782	protein_coding	ENST00000854248	12813355	432934.000000	proximity ENSG00000213782:11813355-13813355
chr12:12380345-12380496	12	12380346	12380496	ENSG00000289766	protein_coding	ENST00000699336	13103484	723063.000000	proximity ENSG00000289766:12103484-14103484
chr12:12380545-12380696	12	12380546	12380696	ENSG00000013583	protein_coding	ENST00000536942	13000265	619644.000000	proximity ENSG00000013583:12000265-14000265
chr12:12380545-12380696	12	12380546	12380696	ENSG00000013588	protein_coding	ENST00000014914	12891562	510941.000000	proximity ENSG00000013588:11891562-13891562
chr12:12380545-12380696	12	12380546	12380696	ENSG00000070018	protein_coding	ENST00000261349	12267044	113577.000000	proximity ENSG00000070018:11267044-13267044
chr12:12380545-12380696	12	12380546	12380696	ENSG00000084444	protein_coding	ENST00000893327	13044185	663564.000000	proximity ENSG00000084444:12044185-14044185
chr12:12380545-12380696	12	12380546	12380696	ENSG00000111261	protein_coding	ENST00000535902	12350242	30379.000000	proximity ENSG00000111261:11350242-13350242
chr12:12380545-12380696	12	12380546	12380696	ENSG00000111266	protein_coding	ENST00000298573	12562863	182242.000000	proximity ENSG00000111266:11562863-13562863
chr12:12380545-12380696	12	12380546	12380696	ENSG00000111269	protein_coding	ENST00000965829	12611851	231230.000000	proximity ENSG00000111269:11611851-13611851
chr12:12380545-12380696	12	12380546	12380696	ENSG00000111276	protein_coding	ENST00000614874	12717368	336747.000000	proximity ENSG00000111276:11717368-13717368
chr12:12380545-12380696	12	12380546	12380696	ENSG00000111291	protein_coding	ENST00000228887	12952170	571549.000000	proximity ENSG00000111291:11952170-13952170
chr12:12380545-12380696	12	12380546	12380696	ENSG00000111305	protein_coding	ENST00000651961	13103667	723046.000000	proximity ENSG00000111305:12103667-14103667
chr12:12380545-12380696	12	12380546	12380696	ENSG00000121335	protein_coding	ENST00000389362	11395567	985054.000000	proximity ENSG00000121335:10395567-12395567
chr12:12380545-12380696	12	12380546	12380696	ENSG00000121380	protein_coding	ENST00000864818	12070938	309683.000000	proximity ENSG00000121380:11070938-13070938
chr12:12380545-12380696	12	12380546	12380696	ENSG00000134531	protein_coding	ENST00000256951	13196726	816105.000000	proximity ENSG00000134531:12196726-14196726
chr12:12380545-12380696	12	12380546	12380696	ENSG00000139083	protein_coding	ENST00000396373	11649674	730947.000000	proximity ENSG00000139083:10649674-12649674
chr12:12380545-12380696	12	12380546	12380696	ENSG00000165714	protein_coding	ENST00000314565	12357078	23543.000000	proximity ENSG00000165714:11357078-13357078
chr12:12380545-12380696	12	12380546	12380696	ENSG00000178878	protein_coding	ENST00000895456	12785659	405038.000000	proximity ENSG00000178878:11785659-13785659
chr12:12380545-12380696	12	12380546	12380696	ENSG00000183150	protein_coding	ENST00000859057	12696154	315533.000000	proximity ENSG00000183150:11696154-13696154
chr12:12380545-12380696	12	12380546	12380696	ENSG00000213782	protein_coding	ENST00000854248	12813355	432734.000000	proximity ENSG00000213782:11813355-13813355
chr12:12380545-12380696	12	12380546	12380696	ENSG00000289766	protein_coding	ENST00000699336	13103484	722863.000000	proximity ENSG00000289766:12103484-14103484
chr12:123807832-123807983	12	123807833	123807983	ENSG00000051825	protein_coding	ENST00000606320	123233141	574767.000000	proximity ENSG00000051825:122233141-124233141
chr12:123807832-123807983	12	123807833	123807983	ENSG00000086598	protein_coding	ENST00000262225	123584552	223356.000000	proximity ENSG00000086598:122584552-124584552
chr12:123807832-123807983	12	123807833	123807983	ENSG00000090975	protein_coding	ENST00000320201	123151090	656818.000000	proximity ENSG00000090975:122151090-124151090
chr12:123807832-123807983	12	123807833	123807983	ENSG00000111325	protein_coding	ENST00000397389	122974580	833328.000000	proximity ENSG00000111325:121974580-123974580
chr12:123807832-123807983	12	123807833	123807983	ENSG00000111328	protein_coding	ENST00000542174	123268077	539831.000000	proximity ENSG00000111328:122268077-124268077
chr12:123807832-123807983	12	123807833	123807983	ENSG00000111358	protein_coding	ENST00000543341	123633829	174079.000000	proximity ENSG00000111358:122633829-124633829
chr12:123807832-123807983	12	123807833	123807983	ENSG00000111361	protein_coding	ENST00000424014	123633686	174222.000000	proximity ENSG00000111361:122633686-124633686
chr12:123807832-123807983	12	123807833	123807983	ENSG00000111364	protein_coding	ENST00000238146	123602099	205809.000000	proximity ENSG00000111364:122602099-124602099
chr12:123807832-123807983	12	123807833	123807983	ENSG00000119242	protein_coding	ENST00000545135	123946773	138865.000000	proximity ENSG00000119242:122946773-124946773
chr12:123807832-123807983	12	123807833	123807983	ENSG00000130787	protein_coding	ENST00000933911	122835438	972470.000000	proximity ENSG00000130787:121835438-123835438
chr12:123807832-123807983	12	123807833	123807983	ENSG00000130921	protein_coding	ENST00000543139	123248278	559630.000000	proximity ENSG00000130921:122248278-124248278
chr12:123807832-123807983	12	123807833	123807983	ENSG00000139697	protein_coding	ENST00000934414	123365184	442724.000000	proximity ENSG00000139697:122365184-124365184
chr12:123807832-123807983	12	123807833	123807983	ENSG00000139722	protein_coding	ENST00000267202	122896124	911784.000000	proximity ENSG00000139722:121896124-123896124
chr12:123807832-123807983	12	123807833	123807983	ENSG00000150967	protein_coding	ENST00000542678	122981649	826259.000000	proximity ENSG00000150967:121981649-123981649
chr12:123807832-123807983	12	123807833	123807983	ENSG00000150977	protein_coding	ENST00000718485	123436486	371422.000000	proximity ENSG00000150977:122436486-124436486
chr12:123807832-123807983	12	123807833	123807983	ENSG00000168778	protein_coding	ENST00000303372	123671113	136795.000000	proximity ENSG00000168778:122671113-124671113
chr12:123807832-123807983	12	123807833	123807983	ENSG00000178882	protein_coding	ENST00000546355	124295093	487185.000000	proximity ENSG00000178882:123295093-125295093
chr12:123807832-123807983	12	123807833	123807983	ENSG00000179195	protein_coding	ENST00000539644	123973123	165215.000000	proximity ENSG00000179195:122973123-124973123
chr12:123807832-123807983	12	123807833	123807983	ENSG00000182196	protein_coding	ENST00000853809	122980703	827205.000000	proximity ENSG00000182196:121980703-123980703
chr12:123807832-123807983	12	123807833	123807983	ENSG00000183955	protein_coding	ENST00000402868	123384132	423776.000000	proximity ENSG00000183955:122384132-124384132
chr12:123807832-123807983	12	123807833	123807983	ENSG00000184209	protein_coding	ENST00000526639	123458139	349769.000000	proximity ENSG00000184209:122458139-124458139
chr12:123807832-123807983	12	123807833	123807983	ENSG00000185344	protein_coding	ENST00000330342	123712353	95555.000000	proximity ENSG00000185344:122712353-124712353
chr12:123807832-123807983	12	123807833	123807983	ENSG00000188026	protein_coding	ENST00000376874	123533719	274189.000000	proximity ENSG00000188026:122533719-124533719
chr12:123807832-123807983	12	123807833	123807983	ENSG00000196498	protein_coding	ENST00000405201	124567612	759704.000000	proximity ENSG00000196498:123567612-125567612
chr12:123807832-123807983	12	123807833	123807983	ENSG00000197653	protein_coding	ENST00000673944	123762301	45607.000000	proximity ENSG00000197653:122762301-124762301
chr12:123808357-123808508	12	123808358	123808508	ENSG00000051825	protein_coding	ENST00000606320	123233141	575292.000000	proximity ENSG00000051825:122233141-124233141
chr12:123808357-123808508	12	123808358	123808508	ENSG00000086598	protein_coding	ENST00000262225	123584552	223881.000000	proximity ENSG00000086598:122584552-124584552
chr12:123808357-123808508	12	123808358	123808508	ENSG00000090975	protein_coding	ENST00000320201	123151090	657343.000000	proximity ENSG00000090975:122151090-124151090
chr12:123808357-123808508	12	123808358	123808508	ENSG00000111325	protein_coding	ENST00000397389	122974580	833853.000000	proximity ENSG00000111325:121974580-123974580
chr12:123808357-123808508	12	123808358	123808508	ENSG00000111328	protein_coding	ENST00000542174	123268077	540356.000000	proximity ENSG00000111328:122268077-124268077
chr12:123808357-123808508	12	123808358	123808508	ENSG00000111358	protein_coding	ENST00000543341	123633829	174604.000000	proximity ENSG00000111358:122633829-124633829
chr12:123808357-123808508	12	123808358	123808508	ENSG00000111361	protein_coding	ENST00000424014	123633686	174747.000000	proximity ENSG00000111361:122633686-124633686
chr12:123808357-123808508	12	123808358	123808508	ENSG00000111364	protein_coding	ENST00000238146	123602099	206334.000000	proximity ENSG00000111364:122602099-124602099
chr12:123808357-123808508	12	123808358	123808508	ENSG00000119242	protein_coding	ENST00000545135	123946773	138340.000000	proximity ENSG00000119242:122946773-124946773
chr12:123808357-123808508	12	123808358	123808508	ENSG00000130787	protein_coding	ENST00000933911	122835438	972995.000000	proximity ENSG00000130787:121835438-123835438
chr12:123808357-123808508	12	123808358	123808508	ENSG00000130921	protein_coding	ENST00000543139	123248278	560155.000000	proximity ENSG00000130921:122248278-124248278
chr12:123808357-123808508	12	123808358	123808508	ENSG00000139697	protein_coding	ENST00000934414	123365184	443249.000000	proximity ENSG00000139697:122365184-124365184
chr12:123808357-123808508	12	123808358	123808508	ENSG00000139722	protein_coding	ENST00000267202	122896124	912309.000000	proximity ENSG00000139722:121896124-123896124
chr12:123808357-123808508	12	123808358	123808508	ENSG00000150967	protein_coding	ENST00000542678	122981649	826784.000000	proximity ENSG00000150967:121981649-123981649
chr12:123808357-123808508	12	123808358	123808508	ENSG00000150977	protein_coding	ENST00000718485	123436486	371947.000000	proximity ENSG00000150977:122436486-124436486
chr12:123808357-123808508	12	123808358	123808508	ENSG00000168778	protein_coding	ENST00000303372	123671113	137320.000000	proximity ENSG00000168778:122671113-124671113
chr12:123808357-123808508	12	123808358	123808508	ENSG00000178882	protein_coding	ENST00000546355	124295093	486660.000000	proximity ENSG00000178882:123295093-125295093
chr12:123808357-123808508	12	123808358	123808508	ENSG00000179195	protein_coding	ENST00000539644	123973123	164690.000000	proximity ENSG00000179195:122973123-124973123
chr12:123808357-123808508	12	123808358	123808508	ENSG00000182196	protein_coding	ENST00000853809	122980703	827730.000000	proximity ENSG00000182196:121980703-123980703
chr12:123808357-123808508	12	123808358	123808508	ENSG00000183955	protein_coding	ENST00000402868	123384132	424301.000000	proximity ENSG00000183955:122384132-124384132
chr12:123808357-123808508	12	123808358	123808508	ENSG00000184209	protein_coding	ENST00000526639	123458139	350294.000000	proximity ENSG00000184209:122458139-124458139
chr12:123808357-123808508	12	123808358	123808508	ENSG00000185344	protein_coding	ENST00000330342	123712353	96080.000000	proximity ENSG00000185344:122712353-124712353
chr12:123808357-123808508	12	123808358	123808508	ENSG00000188026	protein_coding	ENST00000376874	123533719	274714.000000	proximity ENSG00000188026:122533719-124533719
chr12:123808357-123808508	12	123808358	123808508	ENSG00000196498	protein_coding	ENST00000405201	124567612	759179.000000	proximity ENSG00000196498:123567612-125567612
chr12:123808357-123808508	12	123808358	123808508	ENSG00000197653	protein_coding	ENST00000673944	123762301	46132.000000	proximity ENSG00000197653:122762301-124762301
chr12:123812012-123812163	12	123812013	123812163	ENSG00000051825	protein_coding	ENST00000606320	123233141	578947.000000	proximity ENSG00000051825:122233141-124233141
chr12:123812012-123812163	12	123812013	123812163	ENSG00000086598	protein_coding	ENST00000262225	123584552	227536.000000	proximity ENSG00000086598:122584552-124584552
chr12:123812012-123812163	12	123812013	123812163	ENSG00000090975	protein_coding	ENST00000320201	123151090	660998.000000	proximity ENSG00000090975:122151090-124151090
chr12:123812012-123812163	12	123812013	123812163	ENSG00000111325	protein_coding	ENST00000397389	122974580	837508.000000	proximity ENSG00000111325:121974580-123974580
chr12:123812012-123812163	12	123812013	123812163	ENSG00000111328	protein_coding	ENST00000542174	123268077	544011.000000	proximity ENSG00000111328:122268077-124268077
chr12:123812012-123812163	12	123812013	123812163	ENSG00000111358	protein_coding	ENST00000543341	123633829	178259.000000	proximity ENSG00000111358:122633829-124633829
chr12:123812012-123812163	12	123812013	123812163	ENSG00000111361	protein_coding	ENST00000424014	123633686	178402.000000	proximity ENSG00000111361:122633686-124633686
chr12:123812012-123812163	12	123812013	123812163	ENSG00000111364	protein_coding	ENST00000238146	123602099	209989.000000	proximity ENSG00000111364:122602099-124602099
chr12:123812012-123812163	12	123812013	123812163	ENSG00000119242	protein_coding	ENST00000545135	123946773	134685.000000	proximity ENSG00000119242:122946773-124946773
chr12:123812012-123812163	12	123812013	123812163	ENSG00000130787	protein_coding	ENST00000933911	122835438	976650.000000	proximity ENSG00000130787:121835438-123835438
chr12:123812012-123812163	12	123812013	123812163	ENSG00000130921	protein_coding	ENST00000543139	123248278	563810.000000	proximity ENSG00000130921:122248278-124248278
chr12:123812012-123812163	12	123812013	123812163	ENSG00000139697	protein_coding	ENST00000934414	123365184	446904.000000	proximity ENSG00000139697:122365184-124365184
chr12:123812012-123812163	12	123812013	123812163	ENSG00000139722	protein_coding	ENST00000267202	122896124	915964.000000	proximity ENSG00000139722:121896124-123896124
chr12:123812012-123812163	12	123812013	123812163	ENSG00000150967	protein_coding	ENST00000542678	122981649	830439.000000	proximity ENSG00000150967:121981649-123981649
chr12:123812012-123812163	12	123812013	123812163	ENSG00000150977	protein_coding	ENST00000718485	123436486	375602.000000	proximity ENSG00000150977:122436486-124436486
chr12:123812012-123812163	12	123812013	123812163	ENSG00000168778	protein_coding	ENST00000303372	123671113	140975.000000	proximity ENSG00000168778:122671113-124671113
chr12:123812012-123812163	12	123812013	123812163	ENSG00000178882	protein_coding	ENST00000546355	124295093	483005.000000	proximity ENSG00000178882:123295093-125295093
chr12:123812012-123812163	12	123812013	123812163	ENSG00000179195	protein_coding	ENST00000539644	123973123	161035.000000	proximity ENSG00000179195:122973123-124973123
chr12:123812012-123812163	12	123812013	123812163	ENSG00000182196	protein_coding	ENST00000853809	122980703	831385.000000	proximity ENSG00000182196:121980703-123980703
chr12:123812012-123812163	12	123812013	123812163	ENSG00000183955	protein_coding	ENST00000402868	123384132	427956.000000	proximity ENSG00000183955:122384132-124384132
chr12:123812012-123812163	12	123812013	123812163	ENSG00000184209	protein_coding	ENST00000526639	123458139	353949.000000	proximity ENSG00000184209:122458139-124458139
chr12:123812012-123812163	12	123812013	123812163	ENSG00000185344	protein_coding	ENST00000330342	123712353	99735.000000	proximity ENSG00000185344:122712353-124712353
chr12:123812012-123812163	12	123812013	123812163	ENSG00000188026	protein_coding	ENST00000376874	123533719	278369.000000	proximity ENSG00000188026:122533719-124533719
chr12:123812012-123812163	12	123812013	123812163	ENSG00000196498	protein_coding	ENST00000405201	124567612	755524.000000	proximity ENSG00000196498:123567612-125567612
chr12:123812012-123812163	12	123812013	123812163	ENSG00000197653	protein_coding	ENST00000673944	123762301	49787.000000	proximity ENSG00000197653:122762301-124762301
chr12:123813452-123813603	12	123813453	123813603	ENSG00000051825	protein_coding	ENST00000606320	123233141	580387.000000	proximity ENSG00000051825:122233141-124233141
chr12:123813452-123813603	12	123813453	123813603	ENSG00000086598	protein_coding	ENST00000262225	123584552	228976.000000	proximity ENSG00000086598:122584552-124584552
chr12:123813452-123813603	12	123813453	123813603	ENSG00000090975	protein_coding	ENST00000320201	123151090	662438.000000	proximity ENSG00000090975:122151090-124151090
chr12:123813452-123813603	12	123813453	123813603	ENSG00000111325	protein_coding	ENST00000397389	122974580	838948.000000	proximity ENSG00000111325:121974580-123974580
chr12:123813452-123813603	12	123813453	123813603	ENSG00000111328	protein_coding	ENST00000542174	123268077	545451.000000	proximity ENSG00000111328:122268077-124268077
chr12:123813452-123813603	12	123813453	123813603	ENSG00000111358	protein_coding	ENST00000543341	123633829	179699.000000	proximity ENSG00000111358:122633829-124633829
chr12:123813452-123813603	12	123813453	123813603	ENSG00000111361	protein_coding	ENST00000424014	123633686	179842.000000	proximity ENSG00000111361:122633686-124633686
chr12:123813452-123813603	12	123813453	123813603	ENSG00000111364	protein_coding	ENST00000238146	123602099	211429.000000	proximity ENSG00000111364:122602099-124602099
chr12:123813452-123813603	12	123813453	123813603	ENSG00000119242	protein_coding	ENST00000545135	123946773	133245.000000	proximity ENSG00000119242:122946773-124946773
chr12:123813452-123813603	12	123813453	123813603	ENSG00000130787	protein_coding	ENST00000933911	122835438	978090.000000	proximity ENSG00000130787:121835438-123835438
chr12:123813452-123813603	12	123813453	123813603	ENSG00000130921	protein_coding	ENST00000543139	123248278	565250.000000	proximity ENSG00000130921:122248278-124248278
chr12:123813452-123813603	12	123813453	123813603	ENSG00000139697	protein_coding	ENST00000934414	123365184	448344.000000	proximity ENSG00000139697:122365184-124365184
chr12:123813452-123813603	12	123813453	123813603	ENSG00000139722	protein_coding	ENST00000267202	122896124	917404.000000	proximity ENSG00000139722:121896124-123896124
chr12:123813452-123813603	12	123813453	123813603	ENSG00000150967	protein_coding	ENST00000542678	122981649	831879.000000	proximity ENSG00000150967:121981649-123981649
chr12:123813452-123813603	12	123813453	123813603	ENSG00000150977	protein_coding	ENST00000718485	123436486	377042.000000	proximity ENSG00000150977:122436486-124436486
chr12:123813452-123813603	12	123813453	123813603	ENSG00000168778	protein_coding	ENST00000303372	123671113	142415.000000	proximity ENSG00000168778:122671113-124671113
chr12:123813452-123813603	12	123813453	123813603	ENSG00000178882	protein_coding	ENST00000546355	124295093	481565.000000	proximity ENSG00000178882:123295093-125295093
chr12:123813452-123813603	12	123813453	123813603	ENSG00000179195	protein_coding	ENST00000539644	123973123	159595.000000	proximity ENSG00000179195:122973123-124973123
chr12:123813452-123813603	12	123813453	123813603	ENSG00000182196	protein_coding	ENST00000853809	122980703	832825.000000	proximity ENSG00000182196:121980703-123980703
chr12:123813452-123813603	12	123813453	123813603	ENSG00000183955	protein_coding	ENST00000402868	123384132	429396.000000	proximity ENSG00000183955:122384132-124384132
chr12:123813452-123813603	12	123813453	123813603	ENSG00000184209	protein_coding	ENST00000526639	123458139	355389.000000	proximity ENSG00000184209:122458139-124458139
chr12:123813452-123813603	12	123813453	123813603	ENSG00000185344	protein_coding	ENST00000330342	123712353	101175.000000	proximity ENSG00000185344:122712353-124712353
chr12:123813452-123813603	12	123813453	123813603	ENSG00000188026	protein_coding	ENST00000376874	123533719	279809.000000	proximity ENSG00000188026:122533719-124533719
chr12:123813452-123813603	12	123813453	123813603	ENSG00000196498	protein_coding	ENST00000405201	124567612	754084.000000	proximity ENSG00000196498:123567612-125567612
chr12:123813452-123813603	12	123813453	123813603	ENSG00000197653	protein_coding	ENST00000673944	123762301	51227.000000	proximity ENSG00000197653:122762301-124762301
chr12:123842032-123842183	12	123842033	123842183	ENSG00000051825	protein_coding	ENST00000606320	123233141	608967.000000	proximity ENSG00000051825:122233141-124233141
chr12:123842032-123842183	12	123842033	123842183	ENSG00000086598	protein_coding	ENST00000262225	123584552	257556.000000	proximity ENSG00000086598:122584552-124584552
chr12:123842032-123842183	12	123842033	123842183	ENSG00000090975	protein_coding	ENST00000320201	123151090	691018.000000	proximity ENSG00000090975:122151090-124151090
chr12:123842032-123842183	12	123842033	123842183	ENSG00000111325	protein_coding	ENST00000397389	122974580	867528.000000	proximity ENSG00000111325:121974580-123974580
chr12:123842032-123842183	12	123842033	123842183	ENSG00000111328	protein_coding	ENST00000542174	123268077	574031.000000	proximity ENSG00000111328:122268077-124268077
chr12:123842032-123842183	12	123842033	123842183	ENSG00000111358	protein_coding	ENST00000543341	123633829	208279.000000	proximity ENSG00000111358:122633829-124633829
chr12:123842032-123842183	12	123842033	123842183	ENSG00000111361	protein_coding	ENST00000424014	123633686	208422.000000	proximity ENSG00000111361:122633686-124633686
chr12:123842032-123842183	12	123842033	123842183	ENSG00000111364	protein_coding	ENST00000238146	123602099	240009.000000	proximity ENSG00000111364:122602099-124602099
chr12:123842032-123842183	12	123842033	123842183	ENSG00000119242	protein_coding	ENST00000545135	123946773	104665.000000	proximity ENSG00000119242:122946773-124946773
chr12:123842032-123842183	12	123842033	123842183	ENSG00000130921	protein_coding	ENST00000543139	123248278	593830.000000	proximity ENSG00000130921:122248278-124248278
chr12:123842032-123842183	12	123842033	123842183	ENSG00000139697	protein_coding	ENST00000934414	123365184	476924.000000	proximity ENSG00000139697:122365184-124365184
chr12:123842032-123842183	12	123842033	123842183	ENSG00000139722	protein_coding	ENST00000267202	122896124	945984.000000	proximity ENSG00000139722:121896124-123896124
chr12:123842032-123842183	12	123842033	123842183	ENSG00000150967	protein_coding	ENST00000542678	122981649	860459.000000	proximity ENSG00000150967:121981649-123981649
chr12:123842032-123842183	12	123842033	123842183	ENSG00000150977	protein_coding	ENST00000718485	123436486	405622.000000	proximity ENSG00000150977:122436486-124436486
chr12:123842032-123842183	12	123842033	123842183	ENSG00000168778	protein_coding	ENST00000303372	123671113	170995.000000	proximity ENSG00000168778:122671113-124671113
chr12:123842032-123842183	12	123842033	123842183	ENSG00000178882	protein_coding	ENST00000546355	124295093	452985.000000	proximity ENSG00000178882:123295093-125295093
chr12:123842032-123842183	12	123842033	123842183	ENSG00000179195	protein_coding	ENST00000539644	123973123	131015.000000	proximity ENSG00000179195:122973123-124973123
chr12:123842032-123842183	12	123842033	123842183	ENSG00000182196	protein_coding	ENST00000853809	122980703	861405.000000	proximity ENSG00000182196:121980703-123980703
chr12:123842032-123842183	12	123842033	123842183	ENSG00000183955	protein_coding	ENST00000402868	123384132	457976.000000	proximity ENSG00000183955:122384132-124384132
chr12:123842032-123842183	12	123842033	123842183	ENSG00000184209	protein_coding	ENST00000526639	123458139	383969.000000	proximity ENSG00000184209:122458139-124458139
chr12:123842032-123842183	12	123842033	123842183	ENSG00000185344	protein_coding	ENST00000330342	123712353	129755.000000	proximity ENSG00000185344:122712353-124712353
chr12:123842032-123842183	12	123842033	123842183	ENSG00000188026	protein_coding	ENST00000376874	123533719	308389.000000	proximity ENSG00000188026:122533719-124533719
chr12:123842032-123842183	12	123842033	123842183	ENSG00000196498	protein_coding	ENST00000405201	124567612	725504.000000	proximity ENSG00000196498:123567612-125567612
chr12:123842032-123842183	12	123842033	123842183	ENSG00000197653	protein_coding	ENST00000673944	123762301	79807.000000	proximity ENSG00000197653:122762301-124762301
chr12:12384745-12384896	12	12384746	12384896	ENSG00000013583	protein_coding	ENST00000536942	13000265	615444.000000	proximity ENSG00000013583:12000265-14000265
chr12:12384745-12384896	12	12384746	12384896	ENSG00000013588	protein_coding	ENST00000014914	12891562	506741.000000	proximity ENSG00000013588:11891562-13891562
chr12:12384745-12384896	12	12384746	12384896	ENSG00000070018	protein_coding	ENST00000261349	12267044	117777.000000	proximity ENSG00000070018:11267044-13267044
chr12:12384745-12384896	12	12384746	12384896	ENSG00000084444	protein_coding	ENST00000893327	13044185	659364.000000	proximity ENSG00000084444:12044185-14044185
chr12:12384745-12384896	12	12384746	12384896	ENSG00000111261	protein_coding	ENST00000535902	12350242	34579.000000	proximity ENSG00000111261:11350242-13350242
chr12:12384745-12384896	12	12384746	12384896	ENSG00000111266	protein_coding	ENST00000298573	12562863	178042.000000	proximity ENSG00000111266:11562863-13562863
chr12:12384745-12384896	12	12384746	12384896	ENSG00000111269	protein_coding	ENST00000965829	12611851	227030.000000	proximity ENSG00000111269:11611851-13611851
chr12:12384745-12384896	12	12384746	12384896	ENSG00000111276	protein_coding	ENST00000614874	12717368	332547.000000	proximity ENSG00000111276:11717368-13717368
chr12:12384745-12384896	12	12384746	12384896	ENSG00000111291	protein_coding	ENST00000228887	12952170	567349.000000	proximity ENSG00000111291:11952170-13952170
chr12:12384745-12384896	12	12384746	12384896	ENSG00000111305	protein_coding	ENST00000651961	13103667	718846.000000	proximity ENSG00000111305:12103667-14103667
chr12:12384745-12384896	12	12384746	12384896	ENSG00000121335	protein_coding	ENST00000389362	11395567	989254.000000	proximity ENSG00000121335:10395567-12395567
chr12:12384745-12384896	12	12384746	12384896	ENSG00000121380	protein_coding	ENST00000864818	12070938	313883.000000	proximity ENSG00000121380:11070938-13070938
chr12:12384745-12384896	12	12384746	12384896	ENSG00000134531	protein_coding	ENST00000256951	13196726	811905.000000	proximity ENSG00000134531:12196726-14196726
chr12:12384745-12384896	12	12384746	12384896	ENSG00000139083	protein_coding	ENST00000396373	11649674	735147.000000	proximity ENSG00000139083:10649674-12649674
chr12:12384745-12384896	12	12384746	12384896	ENSG00000165714	protein_coding	ENST00000314565	12357078	27743.000000	proximity ENSG00000165714:11357078-13357078
chr12:12384745-12384896	12	12384746	12384896	ENSG00000178878	protein_coding	ENST00000895456	12785659	400838.000000	proximity ENSG00000178878:11785659-13785659
chr12:12384745-12384896	12	12384746	12384896	ENSG00000183150	protein_coding	ENST00000859057	12696154	311333.000000	proximity ENSG00000183150:11696154-13696154
chr12:12384745-12384896	12	12384746	12384896	ENSG00000213782	protein_coding	ENST00000854248	12813355	428534.000000	proximity ENSG00000213782:11813355-13813355
chr12:12384745-12384896	12	12384746	12384896	ENSG00000289766	protein_coding	ENST00000699336	13103484	718663.000000	proximity ENSG00000289766:12103484-14103484
chr12:12384950-12385101	12	12384951	12385101	ENSG00000013583	protein_coding	ENST00000536942	13000265	615239.000000	proximity ENSG00000013583:12000265-14000265
chr12:12384950-12385101	12	12384951	12385101	ENSG00000013588	protein_coding	ENST00000014914	12891562	506536.000000	proximity ENSG00000013588:11891562-13891562
chr12:12384950-12385101	12	12384951	12385101	ENSG00000070018	protein_coding	ENST00000261349	12267044	117982.000000	proximity ENSG00000070018:11267044-13267044
chr12:12384950-12385101	12	12384951	12385101	ENSG00000084444	protein_coding	ENST00000893327	13044185	659159.000000	proximity ENSG00000084444:12044185-14044185
chr12:12384950-12385101	12	12384951	12385101	ENSG00000111261	protein_coding	ENST00000535902	12350242	34784.000000	proximity ENSG00000111261:11350242-13350242
chr12:12384950-12385101	12	12384951	12385101	ENSG00000111266	protein_coding	ENST00000298573	12562863	177837.000000	proximity ENSG00000111266:11562863-13562863
chr12:12384950-12385101	12	12384951	12385101	ENSG00000111269	protein_coding	ENST00000965829	12611851	226825.000000	proximity ENSG00000111269:11611851-13611851
chr12:12384950-12385101	12	12384951	12385101	ENSG00000111276	protein_coding	ENST00000614874	12717368	332342.000000	proximity ENSG00000111276:11717368-13717368
chr12:12384950-12385101	12	12384951	12385101	ENSG00000111291	protein_coding	ENST00000228887	12952170	567144.000000	proximity ENSG00000111291:11952170-13952170
chr12:12384950-12385101	12	12384951	12385101	ENSG00000111305	protein_coding	ENST00000651961	13103667	718641.000000	proximity ENSG00000111305:12103667-14103667
chr12:12384950-12385101	12	12384951	12385101	ENSG00000121335	protein_coding	ENST00000389362	11395567	989459.000000	proximity ENSG00000121335:10395567-12395567
chr12:12384950-12385101	12	12384951	12385101	ENSG00000121380	protein_coding	ENST00000864818	12070938	314088.000000	proximity ENSG00000121380:11070938-13070938
chr12:12384950-12385101	12	12384951	12385101	ENSG00000134531	protein_coding	ENST00000256951	13196726	811700.000000	proximity ENSG00000134531:12196726-14196726
chr12:12384950-12385101	12	12384951	12385101	ENSG00000139083	protein_coding	ENST00000396373	11649674	735352.000000	proximity ENSG00000139083:10649674-12649674
chr12:12384950-12385101	12	12384951	12385101	ENSG00000165714	protein_coding	ENST00000314565	12357078	27948.000000	proximity ENSG00000165714:11357078-13357078
chr12:12384950-12385101	12	12384951	12385101	ENSG00000178878	protein_coding	ENST00000895456	12785659	400633.000000	proximity ENSG00000178878:11785659-13785659
chr12:12384950-12385101	12	12384951	12385101	ENSG00000183150	protein_coding	ENST00000859057	12696154	311128.000000	proximity ENSG00000183150:11696154-13696154
chr12:12384950-12385101	12	12384951	12385101	ENSG00000213782	protein_coding	ENST00000854248	12813355	428329.000000	proximity ENSG00000213782:11813355-13813355
chr12:12384950-12385101	12	12384951	12385101	ENSG00000289766	protein_coding	ENST00000699336	13103484	718458.000000	proximity ENSG00000289766:12103484-14103484
chr12:12385125-12385276	12	12385126	12385276	ENSG00000013583	protein_coding	ENST00000536942	13000265	615064.000000	proximity ENSG00000013583:12000265-14000265
chr12:12385125-12385276	12	12385126	12385276	ENSG00000013588	protein_coding	ENST00000014914	12891562	506361.000000	proximity ENSG00000013588:11891562-13891562
chr12:12385125-12385276	12	12385126	12385276	ENSG00000070018	protein_coding	ENST00000261349	12267044	118157.000000	proximity ENSG00000070018:11267044-13267044
chr12:12385125-12385276	12	12385126	12385276	ENSG00000084444	protein_coding	ENST00000893327	13044185	658984.000000	proximity ENSG00000084444:12044185-14044185
chr12:12385125-12385276	12	12385126	12385276	ENSG00000111261	protein_coding	ENST00000535902	12350242	34959.000000	proximity ENSG00000111261:11350242-13350242
chr12:12385125-12385276	12	12385126	12385276	ENSG00000111266	protein_coding	ENST00000298573	12562863	177662.000000	proximity ENSG00000111266:11562863-13562863
chr12:12385125-12385276	12	12385126	12385276	ENSG00000111269	protein_coding	ENST00000965829	12611851	226650.000000	proximity ENSG00000111269:11611851-13611851
chr12:12385125-12385276	12	12385126	12385276	ENSG00000111276	protein_coding	ENST00000614874	12717368	332167.000000	proximity ENSG00000111276:11717368-13717368
chr12:12385125-12385276	12	12385126	12385276	ENSG00000111291	protein_coding	ENST00000228887	12952170	566969.000000	proximity ENSG00000111291:11952170-13952170
chr12:12385125-12385276	12	12385126	12385276	ENSG00000111305	protein_coding	ENST00000651961	13103667	718466.000000	proximity ENSG00000111305:12103667-14103667
chr12:12385125-12385276	12	12385126	12385276	ENSG00000121335	protein_coding	ENST00000389362	11395567	989634.000000	proximity ENSG00000121335:10395567-12395567
chr12:12385125-12385276	12	12385126	12385276	ENSG00000121380	protein_coding	ENST00000864818	12070938	314263.000000	proximity ENSG00000121380:11070938-13070938
chr12:12385125-12385276	12	12385126	12385276	ENSG00000134531	protein_coding	ENST00000256951	13196726	811525.000000	proximity ENSG00000134531:12196726-14196726
chr12:12385125-12385276	12	12385126	12385276	ENSG00000139083	protein_coding	ENST00000396373	11649674	735527.000000	proximity ENSG00000139083:10649674-12649674
chr12:12385125-12385276	12	12385126	12385276	ENSG00000165714	protein_coding	ENST00000314565	12357078	28123.000000	proximity ENSG00000165714:11357078-13357078
chr12:12385125-12385276	12	12385126	12385276	ENSG00000178878	protein_coding	ENST00000895456	12785659	400458.000000	proximity ENSG00000178878:11785659-13785659
chr12:12385125-12385276	12	12385126	12385276	ENSG00000183150	protein_coding	ENST00000859057	12696154	310953.000000	proximity ENSG00000183150:11696154-13696154
chr12:12385125-12385276	12	12385126	12385276	ENSG00000213782	protein_coding	ENST00000854248	12813355	428154.000000	proximity ENSG00000213782:11813355-13813355
chr12:12385125-12385276	12	12385126	12385276	ENSG00000289766	protein_coding	ENST00000699336	13103484	718283.000000	proximity ENSG00000289766:12103484-14103484
chr12:12387665-12387816	12	12387666	12387816	ENSG00000013583	protein_coding	ENST00000536942	13000265	612524.000000	proximity ENSG00000013583:12000265-14000265
chr12:12387665-12387816	12	12387666	12387816	ENSG00000013588	protein_coding	ENST00000014914	12891562	503821.000000	proximity ENSG00000013588:11891562-13891562
chr12:12387665-12387816	12	12387666	12387816	ENSG00000070018	protein_coding	ENST00000261349	12267044	120697.000000	proximity ENSG00000070018:11267044-13267044
chr12:12387665-12387816	12	12387666	12387816	ENSG00000084444	protein_coding	ENST00000893327	13044185	656444.000000	proximity ENSG00000084444:12044185-14044185
chr12:12387665-12387816	12	12387666	12387816	ENSG00000111261	protein_coding	ENST00000535902	12350242	37499.000000	proximity ENSG00000111261:11350242-13350242
chr12:12387665-12387816	12	12387666	12387816	ENSG00000111266	protein_coding	ENST00000298573	12562863	175122.000000	proximity ENSG00000111266:11562863-13562863
chr12:12387665-12387816	12	12387666	12387816	ENSG00000111269	protein_coding	ENST00000965829	12611851	224110.000000	proximity ENSG00000111269:11611851-13611851
chr12:12387665-12387816	12	12387666	12387816	ENSG00000111276	protein_coding	ENST00000614874	12717368	329627.000000	proximity ENSG00000111276:11717368-13717368
chr12:12387665-12387816	12	12387666	12387816	ENSG00000111291	protein_coding	ENST00000228887	12952170	564429.000000	proximity ENSG00000111291:11952170-13952170
chr12:12387665-12387816	12	12387666	12387816	ENSG00000111305	protein_coding	ENST00000651961	13103667	715926.000000	proximity ENSG00000111305:12103667-14103667
chr12:12387665-12387816	12	12387666	12387816	ENSG00000121335	protein_coding	ENST00000389362	11395567	992174.000000	proximity ENSG00000121335:10395567-12395567
chr12:12387665-12387816	12	12387666	12387816	ENSG00000121380	protein_coding	ENST00000864818	12070938	316803.000000	proximity ENSG00000121380:11070938-13070938
chr12:12387665-12387816	12	12387666	12387816	ENSG00000134531	protein_coding	ENST00000256951	13196726	808985.000000	proximity ENSG00000134531:12196726-14196726
chr12:12387665-12387816	12	12387666	12387816	ENSG00000139083	protein_coding	ENST00000396373	11649674	738067.000000	proximity ENSG00000139083:10649674-12649674
chr12:12387665-12387816	12	12387666	12387816	ENSG00000165714	protein_coding	ENST00000314565	12357078	30663.000000	proximity ENSG00000165714:11357078-13357078
chr12:12387665-12387816	12	12387666	12387816	ENSG00000178878	protein_coding	ENST00000895456	12785659	397918.000000	proximity ENSG00000178878:11785659-13785659
chr12:12387665-12387816	12	12387666	12387816	ENSG00000183150	protein_coding	ENST00000859057	12696154	308413.000000	proximity ENSG00000183150:11696154-13696154
chr12:12387665-12387816	12	12387666	12387816	ENSG00000213782	protein_coding	ENST00000854248	12813355	425614.000000	proximity ENSG00000213782:11813355-13813355
chr12:12387665-12387816	12	12387666	12387816	ENSG00000289766	protein_coding	ENST00000699336	13103484	715743.000000	proximity ENSG00000289766:12103484-14103484
chr12:123891752-123891903	12	123891753	123891903	ENSG00000051825	protein_coding	ENST00000606320	123233141	658687.000000	proximity ENSG00000051825:122233141-124233141
chr12:123891752-123891903	12	123891753	123891903	ENSG00000073060	protein_coding	ENST00000936307	124863941	972113.000000	proximity ENSG00000073060:123863941-125863941
chr12:123891752-123891903	12	123891753	123891903	ENSG00000086598	protein_coding	ENST00000262225	123584552	307276.000000	proximity ENSG00000086598:122584552-124584552
chr12:123891752-123891903	12	123891753	123891903	ENSG00000090975	protein_coding	ENST00000320201	123151090	740738.000000	proximity ENSG00000090975:122151090-124151090
chr12:123891752-123891903	12	123891753	123891903	ENSG00000111325	protein_coding	ENST00000397389	122974580	917248.000000	proximity ENSG00000111325:121974580-123974580
chr12:123891752-123891903	12	123891753	123891903	ENSG00000111328	protein_coding	ENST00000542174	123268077	623751.000000	proximity ENSG00000111328:122268077-124268077
chr12:123891752-123891903	12	123891753	123891903	ENSG00000111358	protein_coding	ENST00000543341	123633829	257999.000000	proximity ENSG00000111358:122633829-124633829
chr12:123891752-123891903	12	123891753	123891903	ENSG00000111361	protein_coding	ENST00000424014	123633686	258142.000000	proximity ENSG00000111361:122633686-124633686
chr12:123891752-123891903	12	123891753	123891903	ENSG00000111364	protein_coding	ENST00000238146	123602099	289729.000000	proximity ENSG00000111364:122602099-124602099
chr12:123891752-123891903	12	123891753	123891903	ENSG00000119242	protein_coding	ENST00000545135	123946773	54945.000000	proximity ENSG00000119242:122946773-124946773
chr12:123891752-123891903	12	123891753	123891903	ENSG00000130921	protein_coding	ENST00000543139	123248278	643550.000000	proximity ENSG00000130921:122248278-124248278
chr12:123891752-123891903	12	123891753	123891903	ENSG00000139697	protein_coding	ENST00000934414	123365184	526644.000000	proximity ENSG00000139697:122365184-124365184
chr12:123891752-123891903	12	123891753	123891903	ENSG00000139722	protein_coding	ENST00000267202	122896124	995704.000000	proximity ENSG00000139722:121896124-123896124
chr12:123891752-123891903	12	123891753	123891903	ENSG00000150967	protein_coding	ENST00000542678	122981649	910179.000000	proximity ENSG00000150967:121981649-123981649
chr12:123891752-123891903	12	123891753	123891903	ENSG00000150977	protein_coding	ENST00000718485	123436486	455342.000000	proximity ENSG00000150977:122436486-124436486
chr12:123891752-123891903	12	123891753	123891903	ENSG00000168778	protein_coding	ENST00000303372	123671113	220715.000000	proximity ENSG00000168778:122671113-124671113
chr12:123891752-123891903	12	123891753	123891903	ENSG00000178882	protein_coding	ENST00000546355	124295093	403265.000000	proximity ENSG00000178882:123295093-125295093
chr12:123891752-123891903	12	123891753	123891903	ENSG00000179195	protein_coding	ENST00000539644	123973123	81295.000000	proximity ENSG00000179195:122973123-124973123
chr12:123891752-123891903	12	123891753	123891903	ENSG00000182196	protein_coding	ENST00000853809	122980703	911125.000000	proximity ENSG00000182196:121980703-123980703
chr12:123891752-123891903	12	123891753	123891903	ENSG00000183955	protein_coding	ENST00000402868	123384132	507696.000000	proximity ENSG00000183955:122384132-124384132
chr12:123891752-123891903	12	123891753	123891903	ENSG00000184209	protein_coding	ENST00000526639	123458139	433689.000000	proximity ENSG00000184209:122458139-124458139
chr12:123891752-123891903	12	123891753	123891903	ENSG00000185344	protein_coding	ENST00000330342	123712353	179475.000000	proximity ENSG00000185344:122712353-124712353
chr12:123891752-123891903	12	123891753	123891903	ENSG00000188026	protein_coding	ENST00000376874	123533719	358109.000000	proximity ENSG00000188026:122533719-124533719
chr12:123891752-123891903	12	123891753	123891903	ENSG00000196498	protein_coding	ENST00000405201	124567612	675784.000000	proximity ENSG00000196498:123567612-125567612
chr12:123891752-123891903	12	123891753	123891903	ENSG00000197653	protein_coding	ENST00000673944	123762301	129527.000000	proximity ENSG00000197653:122762301-124762301
chr12:123895032-123895183	12	123895033	123895183	ENSG00000051825	protein_coding	ENST00000606320	123233141	661967.000000	proximity ENSG00000051825:122233141-124233141
chr12:123895032-123895183	12	123895033	123895183	ENSG00000073060	protein_coding	ENST00000936307	124863941	968833.000000	proximity ENSG00000073060:123863941-125863941
chr12:123895032-123895183	12	123895033	123895183	ENSG00000086598	protein_coding	ENST00000262225	123584552	310556.000000	proximity ENSG00000086598:122584552-124584552
chr12:123895032-123895183	12	123895033	123895183	ENSG00000090975	protein_coding	ENST00000320201	123151090	744018.000000	proximity ENSG00000090975:122151090-124151090
chr12:123895032-123895183	12	123895033	123895183	ENSG00000111325	protein_coding	ENST00000397389	122974580	920528.000000	proximity ENSG00000111325:121974580-123974580
chr12:123895032-123895183	12	123895033	123895183	ENSG00000111328	protein_coding	ENST00000542174	123268077	627031.000000	proximity ENSG00000111328:122268077-124268077
chr12:123895032-123895183	12	123895033	123895183	ENSG00000111358	protein_coding	ENST00000543341	123633829	261279.000000	proximity ENSG00000111358:122633829-124633829
chr12:123895032-123895183	12	123895033	123895183	ENSG00000111361	protein_coding	ENST00000424014	123633686	261422.000000	proximity ENSG00000111361:122633686-124633686
chr12:123895032-123895183	12	123895033	123895183	ENSG00000111364	protein_coding	ENST00000238146	123602099	293009.000000	proximity ENSG00000111364:122602099-124602099
chr12:123895032-123895183	12	123895033	123895183	ENSG00000119242	protein_coding	ENST00000545135	123946773	51665.000000	proximity ENSG00000119242:122946773-124946773
chr12:123895032-123895183	12	123895033	123895183	ENSG00000130921	protein_coding	ENST00000543139	123248278	646830.000000	proximity ENSG00000130921:122248278-124248278
chr12:123895032-123895183	12	123895033	123895183	ENSG00000139697	protein_coding	ENST00000934414	123365184	529924.000000	proximity ENSG00000139697:122365184-124365184
chr12:123895032-123895183	12	123895033	123895183	ENSG00000139722	protein_coding	ENST00000267202	122896124	998984.000000	proximity ENSG00000139722:121896124-123896124
chr12:123895032-123895183	12	123895033	123895183	ENSG00000150967	protein_coding	ENST00000542678	122981649	913459.000000	proximity ENSG00000150967:121981649-123981649
chr12:123895032-123895183	12	123895033	123895183	ENSG00000150977	protein_coding	ENST00000718485	123436486	458622.000000	proximity ENSG00000150977:122436486-124436486
chr12:123895032-123895183	12	123895033	123895183	ENSG00000168778	protein_coding	ENST00000303372	123671113	223995.000000	proximity ENSG00000168778:122671113-124671113
chr12:123895032-123895183	12	123895033	123895183	ENSG00000178882	protein_coding	ENST00000546355	124295093	399985.000000	proximity ENSG00000178882:123295093-125295093
chr12:123895032-123895183	12	123895033	123895183	ENSG00000179195	protein_coding	ENST00000539644	123973123	78015.000000	proximity ENSG00000179195:122973123-124973123
chr12:123895032-123895183	12	123895033	123895183	ENSG00000182196	protein_coding	ENST00000853809	122980703	914405.000000	proximity ENSG00000182196:121980703-123980703
chr12:123895032-123895183	12	123895033	123895183	ENSG00000183955	protein_coding	ENST00000402868	123384132	510976.000000	proximity ENSG00000183955:122384132-124384132
chr12:123895032-123895183	12	123895033	123895183	ENSG00000184209	protein_coding	ENST00000526639	123458139	436969.000000	proximity ENSG00000184209:122458139-124458139
chr12:123895032-123895183	12	123895033	123895183	ENSG00000185344	protein_coding	ENST00000330342	123712353	182755.000000	proximity ENSG00000185344:122712353-124712353
chr12:123895032-123895183	12	123895033	123895183	ENSG00000188026	protein_coding	ENST00000376874	123533719	361389.000000	proximity ENSG00000188026:122533719-124533719
chr12:123895032-123895183	12	123895033	123895183	ENSG00000196498	protein_coding	ENST00000405201	124567612	672504.000000	proximity ENSG00000196498:123567612-125567612
chr12:123895032-123895183	12	123895033	123895183	ENSG00000197653	protein_coding	ENST00000673944	123762301	132807.000000	proximity ENSG00000197653:122762301-124762301
chr12:123901092-123901243	12	123901093	123901243	ENSG00000051825	protein_coding	ENST00000606320	123233141	668027.000000	proximity ENSG00000051825:122233141-124233141
chr12:123901092-123901243	12	123901093	123901243	ENSG00000073060	protein_coding	ENST00000936307	124863941	962773.000000	proximity ENSG00000073060:123863941-125863941
chr12:123901092-123901243	12	123901093	123901243	ENSG00000086598	protein_coding	ENST00000262225	123584552	316616.000000	proximity ENSG00000086598:122584552-124584552
chr12:123901092-123901243	12	123901093	123901243	ENSG00000090975	protein_coding	ENST00000320201	123151090	750078.000000	proximity ENSG00000090975:122151090-124151090
chr12:123901092-123901243	12	123901093	123901243	ENSG00000111325	protein_coding	ENST00000397389	122974580	926588.000000	proximity ENSG00000111325:121974580-123974580
chr12:123901092-123901243	12	123901093	123901243	ENSG00000111328	protein_coding	ENST00000542174	123268077	633091.000000	proximity ENSG00000111328:122268077-124268077
chr12:123901092-123901243	12	123901093	123901243	ENSG00000111358	protein_coding	ENST00000543341	123633829	267339.000000	proximity ENSG00000111358:122633829-124633829
chr12:123901092-123901243	12	123901093	123901243	ENSG00000111361	protein_coding	ENST00000424014	123633686	267482.000000	proximity ENSG00000111361:122633686-124633686
chr12:123901092-123901243	12	123901093	123901243	ENSG00000111364	protein_coding	ENST00000238146	123602099	299069.000000	proximity ENSG00000111364:122602099-124602099
chr12:123901092-123901243	12	123901093	123901243	ENSG00000119242	protein_coding	ENST00000545135	123946773	45605.000000	proximity ENSG00000119242:122946773-124946773
chr12:123901092-123901243	12	123901093	123901243	ENSG00000130921	protein_coding	ENST00000543139	123248278	652890.000000	proximity ENSG00000130921:122248278-124248278
chr12:123901092-123901243	12	123901093	123901243	ENSG00000139697	protein_coding	ENST00000934414	123365184	535984.000000	proximity ENSG00000139697:122365184-124365184
chr12:123901092-123901243	12	123901093	123901243	ENSG00000150967	protein_coding	ENST00000542678	122981649	919519.000000	proximity ENSG00000150967:121981649-123981649
chr12:123901092-123901243	12	123901093	123901243	ENSG00000150977	protein_coding	ENST00000718485	123436486	464682.000000	proximity ENSG00000150977:122436486-124436486
chr12:123901092-123901243	12	123901093	123901243	ENSG00000168778	protein_coding	ENST00000303372	123671113	230055.000000	proximity ENSG00000168778:122671113-124671113
chr12:123901092-123901243	12	123901093	123901243	ENSG00000178882	protein_coding	ENST00000546355	124295093	393925.000000	proximity ENSG00000178882:123295093-125295093
chr12:123901092-123901243	12	123901093	123901243	ENSG00000179195	protein_coding	ENST00000539644	123973123	71955.000000	proximity ENSG00000179195:122973123-124973123
chr12:123901092-123901243	12	123901093	123901243	ENSG00000182196	protein_coding	ENST00000853809	122980703	920465.000000	proximity ENSG00000182196:121980703-123980703
chr12:123901092-123901243	12	123901093	123901243	ENSG00000183955	protein_coding	ENST00000402868	123384132	517036.000000	proximity ENSG00000183955:122384132-124384132
chr12:123901092-123901243	12	123901093	123901243	ENSG00000184209	protein_coding	ENST00000526639	123458139	443029.000000	proximity ENSG00000184209:122458139-124458139
chr12:123901092-123901243	12	123901093	123901243	ENSG00000185344	protein_coding	ENST00000330342	123712353	188815.000000	proximity ENSG00000185344:122712353-124712353
chr12:123901092-123901243	12	123901093	123901243	ENSG00000188026	protein_coding	ENST00000376874	123533719	367449.000000	proximity ENSG00000188026:122533719-124533719
chr12:123901092-123901243	12	123901093	123901243	ENSG00000196498	protein_coding	ENST00000405201	124567612	666444.000000	proximity ENSG00000196498:123567612-125567612
chr12:123901092-123901243	12	123901093	123901243	ENSG00000197653	protein_coding	ENST00000673944	123762301	138867.000000	proximity ENSG00000197653:122762301-124762301
chr12:123905432-123905583	12	123905433	123905583	ENSG00000051825	protein_coding	ENST00000606320	123233141	672367.000000	proximity ENSG00000051825:122233141-124233141
chr12:123905432-123905583	12	123905433	123905583	ENSG00000073060	protein_coding	ENST00000936307	124863941	958433.000000	proximity ENSG00000073060:123863941-125863941
chr12:123905432-123905583	12	123905433	123905583	ENSG00000086598	protein_coding	ENST00000262225	123584552	320956.000000	proximity ENSG00000086598:122584552-124584552
chr12:123905432-123905583	12	123905433	123905583	ENSG00000090975	protein_coding	ENST00000320201	123151090	754418.000000	proximity ENSG00000090975:122151090-124151090
chr12:123905432-123905583	12	123905433	123905583	ENSG00000111325	protein_coding	ENST00000397389	122974580	930928.000000	proximity ENSG00000111325:121974580-123974580
chr12:123905432-123905583	12	123905433	123905583	ENSG00000111328	protein_coding	ENST00000542174	123268077	637431.000000	proximity ENSG00000111328:122268077-124268077
chr12:123905432-123905583	12	123905433	123905583	ENSG00000111358	protein_coding	ENST00000543341	123633829	271679.000000	proximity ENSG00000111358:122633829-124633829
chr12:123905432-123905583	12	123905433	123905583	ENSG00000111361	protein_coding	ENST00000424014	123633686	271822.000000	proximity ENSG00000111361:122633686-124633686
chr12:123905432-123905583	12	123905433	123905583	ENSG00000111364	protein_coding	ENST00000238146	123602099	303409.000000	proximity ENSG00000111364:122602099-124602099
chr12:123905432-123905583	12	123905433	123905583	ENSG00000119242	protein_coding	ENST00000545135	123946773	41265.000000	proximity ENSG00000119242:122946773-124946773
chr12:123905432-123905583	12	123905433	123905583	ENSG00000130921	protein_coding	ENST00000543139	123248278	657230.000000	proximity ENSG00000130921:122248278-124248278
chr12:123905432-123905583	12	123905433	123905583	ENSG00000139697	protein_coding	ENST00000934414	123365184	540324.000000	proximity ENSG00000139697:122365184-124365184
chr12:123905432-123905583	12	123905433	123905583	ENSG00000150967	protein_coding	ENST00000542678	122981649	923859.000000	proximity ENSG00000150967:121981649-123981649
chr12:123905432-123905583	12	123905433	123905583	ENSG00000150977	protein_coding	ENST00000718485	123436486	469022.000000	proximity ENSG00000150977:122436486-124436486
chr12:123905432-123905583	12	123905433	123905583	ENSG00000168778	protein_coding	ENST00000303372	123671113	234395.000000	proximity ENSG00000168778:122671113-124671113
chr12:123905432-123905583	12	123905433	123905583	ENSG00000178882	protein_coding	ENST00000546355	124295093	389585.000000	proximity ENSG00000178882:123295093-125295093
chr12:123905432-123905583	12	123905433	123905583	ENSG00000179195	protein_coding	ENST00000539644	123973123	67615.000000	proximity ENSG00000179195:122973123-124973123
chr12:123905432-123905583	12	123905433	123905583	ENSG00000182196	protein_coding	ENST00000853809	122980703	924805.000000	proximity ENSG00000182196:121980703-123980703
chr12:123905432-123905583	12	123905433	123905583	ENSG00000183955	protein_coding	ENST00000402868	123384132	521376.000000	proximity ENSG00000183955:122384132-124384132
chr12:123905432-123905583	12	123905433	123905583	ENSG00000184209	protein_coding	ENST00000526639	123458139	447369.000000	proximity ENSG00000184209:122458139-124458139
chr12:123905432-123905583	12	123905433	123905583	ENSG00000185344	protein_coding	ENST00000330342	123712353	193155.000000	proximity ENSG00000185344:122712353-124712353
chr12:123905432-123905583	12	123905433	123905583	ENSG00000188026	protein_coding	ENST00000376874	123533719	371789.000000	proximity ENSG00000188026:122533719-124533719
chr12:123905432-123905583	12	123905433	123905583	ENSG00000196498	protein_coding	ENST00000405201	124567612	662104.000000	proximity ENSG00000196498:123567612-125567612
chr12:123905432-123905583	12	123905433	123905583	ENSG00000197653	protein_coding	ENST00000673944	123762301	143207.000000	proximity ENSG00000197653:122762301-124762301
chr12:123907852-123908003	12	123907853	123908003	ENSG00000051825	protein_coding	ENST00000606320	123233141	674787.000000	proximity ENSG00000051825:122233141-124233141
chr12:123907852-123908003	12	123907853	123908003	ENSG00000073060	protein_coding	ENST00000936307	124863941	956013.000000	proximity ENSG00000073060:123863941-125863941
chr12:123907852-123908003	12	123907853	123908003	ENSG00000086598	protein_coding	ENST00000262225	123584552	323376.000000	proximity ENSG00000086598:122584552-124584552
chr12:123907852-123908003	12	123907853	123908003	ENSG00000090975	protein_coding	ENST00000320201	123151090	756838.000000	proximity ENSG00000090975:122151090-124151090
chr12:123907852-123908003	12	123907853	123908003	ENSG00000111325	protein_coding	ENST00000397389	122974580	933348.000000	proximity ENSG00000111325:121974580-123974580
chr12:123907852-123908003	12	123907853	123908003	ENSG00000111328	protein_coding	ENST00000542174	123268077	639851.000000	proximity ENSG00000111328:122268077-124268077
chr12:123907852-123908003	12	123907853	123908003	ENSG00000111358	protein_coding	ENST00000543341	123633829	274099.000000	proximity ENSG00000111358:122633829-124633829
chr12:123907852-123908003	12	123907853	123908003	ENSG00000111361	protein_coding	ENST00000424014	123633686	274242.000000	proximity ENSG00000111361:122633686-124633686
chr12:123907852-123908003	12	123907853	123908003	ENSG00000111364	protein_coding	ENST00000238146	123602099	305829.000000	proximity ENSG00000111364:122602099-124602099
chr12:123907852-123908003	12	123907853	123908003	ENSG00000119242	protein_coding	ENST00000545135	123946773	38845.000000	proximity ENSG00000119242:122946773-124946773
chr12:123907852-123908003	12	123907853	123908003	ENSG00000130921	protein_coding	ENST00000543139	123248278	659650.000000	proximity ENSG00000130921:122248278-124248278
chr12:123907852-123908003	12	123907853	123908003	ENSG00000139697	protein_coding	ENST00000934414	123365184	542744.000000	proximity ENSG00000139697:122365184-124365184
chr12:123907852-123908003	12	123907853	123908003	ENSG00000150967	protein_coding	ENST00000542678	122981649	926279.000000	proximity ENSG00000150967:121981649-123981649
chr12:123907852-123908003	12	123907853	123908003	ENSG00000150977	protein_coding	ENST00000718485	123436486	471442.000000	proximity ENSG00000150977:122436486-124436486
chr12:123907852-123908003	12	123907853	123908003	ENSG00000168778	protein_coding	ENST00000303372	123671113	236815.000000	proximity ENSG00000168778:122671113-124671113
chr12:123907852-123908003	12	123907853	123908003	ENSG00000178882	protein_coding	ENST00000546355	124295093	387165.000000	proximity ENSG00000178882:123295093-125295093
chr12:123907852-123908003	12	123907853	123908003	ENSG00000179195	protein_coding	ENST00000539644	123973123	65195.000000	proximity ENSG00000179195:122973123-124973123
chr12:123907852-123908003	12	123907853	123908003	ENSG00000182196	protein_coding	ENST00000853809	122980703	927225.000000	proximity ENSG00000182196:121980703-123980703
chr12:123907852-123908003	12	123907853	123908003	ENSG00000183955	protein_coding	ENST00000402868	123384132	523796.000000	proximity ENSG00000183955:122384132-124384132
chr12:123907852-123908003	12	123907853	123908003	ENSG00000184209	protein_coding	ENST00000526639	123458139	449789.000000	proximity ENSG00000184209:122458139-124458139
chr12:123907852-123908003	12	123907853	123908003	ENSG00000185344	protein_coding	ENST00000330342	123712353	195575.000000	proximity ENSG00000185344:122712353-124712353
chr12:123907852-123908003	12	123907853	123908003	ENSG00000188026	protein_coding	ENST00000376874	123533719	374209.000000	proximity ENSG00000188026:122533719-124533719
chr12:123907852-123908003	12	123907853	123908003	ENSG00000196498	protein_coding	ENST00000405201	124567612	659684.000000	proximity ENSG00000196498:123567612-125567612
chr12:123907852-123908003	12	123907853	123908003	ENSG00000197653	protein_coding	ENST00000673944	123762301	145627.000000	proximity ENSG00000197653:122762301-124762301
chr12:123913112-123913263	12	123913113	123913263	ENSG00000051825	protein_coding	ENST00000606320	123233141	680047.000000	proximity ENSG00000051825:122233141-124233141
chr12:123913112-123913263	12	123913113	123913263	ENSG00000073060	protein_coding	ENST00000936307	124863941	950753.000000	proximity ENSG00000073060:123863941-125863941
chr12:123913112-123913263	12	123913113	123913263	ENSG00000086598	protein_coding	ENST00000262225	123584552	328636.000000	proximity ENSG00000086598:122584552-124584552
chr12:123913112-123913263	12	123913113	123913263	ENSG00000090975	protein_coding	ENST00000320201	123151090	762098.000000	proximity ENSG00000090975:122151090-124151090
chr12:123913112-123913263	12	123913113	123913263	ENSG00000111325	protein_coding	ENST00000397389	122974580	938608.000000	proximity ENSG00000111325:121974580-123974580
chr12:123913112-123913263	12	123913113	123913263	ENSG00000111328	protein_coding	ENST00000542174	123268077	645111.000000	proximity ENSG00000111328:122268077-124268077
chr12:123913112-123913263	12	123913113	123913263	ENSG00000111358	protein_coding	ENST00000543341	123633829	279359.000000	proximity ENSG00000111358:122633829-124633829
chr12:123913112-123913263	12	123913113	123913263	ENSG00000111361	protein_coding	ENST00000424014	123633686	279502.000000	proximity ENSG00000111361:122633686-124633686
chr12:123913112-123913263	12	123913113	123913263	ENSG00000111364	protein_coding	ENST00000238146	123602099	311089.000000	proximity ENSG00000111364:122602099-124602099
chr12:123913112-123913263	12	123913113	123913263	ENSG00000119242	protein_coding	ENST00000545135	123946773	33585.000000	proximity ENSG00000119242:122946773-124946773
chr12:123913112-123913263	12	123913113	123913263	ENSG00000130921	protein_coding	ENST00000543139	123248278	664910.000000	proximity ENSG00000130921:122248278-124248278
chr12:123913112-123913263	12	123913113	123913263	ENSG00000139697	protein_coding	ENST00000934414	123365184	548004.000000	proximity ENSG00000139697:122365184-124365184
chr12:123913112-123913263	12	123913113	123913263	ENSG00000150967	protein_coding	ENST00000542678	122981649	931539.000000	proximity ENSG00000150967:121981649-123981649
chr12:123913112-123913263	12	123913113	123913263	ENSG00000150977	protein_coding	ENST00000718485	123436486	476702.000000	proximity ENSG00000150977:122436486-124436486
chr12:123913112-123913263	12	123913113	123913263	ENSG00000168778	protein_coding	ENST00000303372	123671113	242075.000000	proximity ENSG00000168778:122671113-124671113
chr12:123913112-123913263	12	123913113	123913263	ENSG00000178882	protein_coding	ENST00000546355	124295093	381905.000000	proximity ENSG00000178882:123295093-125295093
chr12:123913112-123913263	12	123913113	123913263	ENSG00000179195	protein_coding	ENST00000539644	123973123	59935.000000	proximity ENSG00000179195:122973123-124973123
chr12:123913112-123913263	12	123913113	123913263	ENSG00000182196	protein_coding	ENST00000853809	122980703	932485.000000	proximity ENSG00000182196:121980703-123980703
chr12:123913112-123913263	12	123913113	123913263	ENSG00000183955	protein_coding	ENST00000402868	123384132	529056.000000	proximity ENSG00000183955:122384132-124384132
chr12:123913112-123913263	12	123913113	123913263	ENSG00000184209	protein_coding	ENST00000526639	123458139	455049.000000	proximity ENSG00000184209:122458139-124458139
chr12:123913112-123913263	12	123913113	123913263	ENSG00000185344	protein_coding	ENST00000330342	123712353	200835.000000	proximity ENSG00000185344:122712353-124712353
chr12:123913112-123913263	12	123913113	123913263	ENSG00000188026	protein_coding	ENST00000376874	123533719	379469.000000	proximity ENSG00000188026:122533719-124533719
chr12:123913112-123913263	12	123913113	123913263	ENSG00000196498	protein_coding	ENST00000405201	124567612	654424.000000	proximity ENSG00000196498:123567612-125567612
chr12:123913112-123913263	12	123913113	123913263	ENSG00000197653	protein_coding	ENST00000673944	123762301	150887.000000	proximity ENSG00000197653:122762301-124762301
chr12:123916832-123916983	12	123916833	123916983	ENSG00000051825	protein_coding	ENST00000606320	123233141	683767.000000	proximity ENSG00000051825:122233141-124233141
chr12:123916832-123916983	12	123916833	123916983	ENSG00000073060	protein_coding	ENST00000936307	124863941	947033.000000	proximity ENSG00000073060:123863941-125863941
chr12:123916832-123916983	12	123916833	123916983	ENSG00000086598	protein_coding	ENST00000262225	123584552	332356.000000	proximity ENSG00000086598:122584552-124584552
chr12:123916832-123916983	12	123916833	123916983	ENSG00000090975	protein_coding	ENST00000320201	123151090	765818.000000	proximity ENSG00000090975:122151090-124151090
chr12:123916832-123916983	12	123916833	123916983	ENSG00000111325	protein_coding	ENST00000397389	122974580	942328.000000	proximity ENSG00000111325:121974580-123974580
chr12:123916832-123916983	12	123916833	123916983	ENSG00000111328	protein_coding	ENST00000542174	123268077	648831.000000	proximity ENSG00000111328:122268077-124268077
chr12:123916832-123916983	12	123916833	123916983	ENSG00000111358	protein_coding	ENST00000543341	123633829	283079.000000	proximity ENSG00000111358:122633829-124633829
chr12:123916832-123916983	12	123916833	123916983	ENSG00000111361	protein_coding	ENST00000424014	123633686	283222.000000	proximity ENSG00000111361:122633686-124633686
chr12:123916832-123916983	12	123916833	123916983	ENSG00000111364	protein_coding	ENST00000238146	123602099	314809.000000	proximity ENSG00000111364:122602099-124602099
chr12:123916832-123916983	12	123916833	123916983	ENSG00000119242	protein_coding	ENST00000545135	123946773	29865.000000	proximity ENSG00000119242:122946773-124946773
chr12:123916832-123916983	12	123916833	123916983	ENSG00000130921	protein_coding	ENST00000543139	123248278	668630.000000	proximity ENSG00000130921:122248278-124248278
chr12:123916832-123916983	12	123916833	123916983	ENSG00000139697	protein_coding	ENST00000934414	123365184	551724.000000	proximity ENSG00000139697:122365184-124365184
chr12:123916832-123916983	12	123916833	123916983	ENSG00000150967	protein_coding	ENST00000542678	122981649	935259.000000	proximity ENSG00000150967:121981649-123981649
chr12:123916832-123916983	12	123916833	123916983	ENSG00000150977	protein_coding	ENST00000718485	123436486	480422.000000	proximity ENSG00000150977:122436486-124436486
chr12:123916832-123916983	12	123916833	123916983	ENSG00000150991	protein_coding	ENST00000536769	124915348	998440.000000	proximity ENSG00000150991:123915348-125915348
chr12:123916832-123916983	12	123916833	123916983	ENSG00000168778	protein_coding	ENST00000303372	123671113	245795.000000	proximity ENSG00000168778:122671113-124671113
chr12:123916832-123916983	12	123916833	123916983	ENSG00000178882	protein_coding	ENST00000546355	124295093	378185.000000	proximity ENSG00000178882:123295093-125295093
chr12:123916832-123916983	12	123916833	123916983	ENSG00000179195	protein_coding	ENST00000539644	123973123	56215.000000	proximity ENSG00000179195:122973123-124973123
chr12:123916832-123916983	12	123916833	123916983	ENSG00000182196	protein_coding	ENST00000853809	122980703	936205.000000	proximity ENSG00000182196:121980703-123980703
chr12:123916832-123916983	12	123916833	123916983	ENSG00000183955	protein_coding	ENST00000402868	123384132	532776.000000	proximity ENSG00000183955:122384132-124384132
chr12:123916832-123916983	12	123916833	123916983	ENSG00000184209	protein_coding	ENST00000526639	123458139	458769.000000	proximity ENSG00000184209:122458139-124458139
chr12:123916832-123916983	12	123916833	123916983	ENSG00000185344	protein_coding	ENST00000330342	123712353	204555.000000	proximity ENSG00000185344:122712353-124712353
chr12:123916832-123916983	12	123916833	123916983	ENSG00000188026	protein_coding	ENST00000376874	123533719	383189.000000	proximity ENSG00000188026:122533719-124533719
chr12:123916832-123916983	12	123916833	123916983	ENSG00000196498	protein_coding	ENST00000405201	124567612	650704.000000	proximity ENSG00000196498:123567612-125567612
chr12:123916832-123916983	12	123916833	123916983	ENSG00000197653	protein_coding	ENST00000673944	123762301	154607.000000	proximity ENSG00000197653:122762301-124762301
chr12:123919712-123919863	12	123919713	123919863	ENSG00000051825	protein_coding	ENST00000606320	123233141	686647.000000	proximity ENSG00000051825:122233141-124233141
chr12:123919712-123919863	12	123919713	123919863	ENSG00000073060	protein_coding	ENST00000936307	124863941	944153.000000	proximity ENSG00000073060:123863941-125863941
chr12:123919712-123919863	12	123919713	123919863	ENSG00000086598	protein_coding	ENST00000262225	123584552	335236.000000	proximity ENSG00000086598:122584552-124584552
chr12:123919712-123919863	12	123919713	123919863	ENSG00000090975	protein_coding	ENST00000320201	123151090	768698.000000	proximity ENSG00000090975:122151090-124151090
chr12:123919712-123919863	12	123919713	123919863	ENSG00000111325	protein_coding	ENST00000397389	122974580	945208.000000	proximity ENSG00000111325:121974580-123974580
chr12:123919712-123919863	12	123919713	123919863	ENSG00000111328	protein_coding	ENST00000542174	123268077	651711.000000	proximity ENSG00000111328:122268077-124268077
chr12:123919712-123919863	12	123919713	123919863	ENSG00000111358	protein_coding	ENST00000543341	123633829	285959.000000	proximity ENSG00000111358:122633829-124633829
chr12:123919712-123919863	12	123919713	123919863	ENSG00000111361	protein_coding	ENST00000424014	123633686	286102.000000	proximity ENSG00000111361:122633686-124633686
chr12:123919712-123919863	12	123919713	123919863	ENSG00000111364	protein_coding	ENST00000238146	123602099	317689.000000	proximity ENSG00000111364:122602099-124602099
chr12:123919712-123919863	12	123919713	123919863	ENSG00000119242	protein_coding	ENST00000545135	123946773	26985.000000	proximity ENSG00000119242:122946773-124946773
chr12:123919712-123919863	12	123919713	123919863	ENSG00000130921	protein_coding	ENST00000543139	123248278	671510.000000	proximity ENSG00000130921:122248278-124248278
chr12:123919712-123919863	12	123919713	123919863	ENSG00000139697	protein_coding	ENST00000934414	123365184	554604.000000	proximity ENSG00000139697:122365184-124365184
chr12:123919712-123919863	12	123919713	123919863	ENSG00000150967	protein_coding	ENST00000542678	122981649	938139.000000	proximity ENSG00000150967:121981649-123981649
chr12:123919712-123919863	12	123919713	123919863	ENSG00000150977	protein_coding	ENST00000718485	123436486	483302.000000	proximity ENSG00000150977:122436486-124436486
chr12:123919712-123919863	12	123919713	123919863	ENSG00000150991	protein_coding	ENST00000536769	124915348	995560.000000	proximity ENSG00000150991:123915348-125915348
chr12:123919712-123919863	12	123919713	123919863	ENSG00000168778	protein_coding	ENST00000303372	123671113	248675.000000	proximity ENSG00000168778:122671113-124671113
chr12:123919712-123919863	12	123919713	123919863	ENSG00000178882	protein_coding	ENST00000546355	124295093	375305.000000	proximity ENSG00000178882:123295093-125295093
chr12:123919712-123919863	12	123919713	123919863	ENSG00000179195	protein_coding	ENST00000539644	123973123	53335.000000	proximity ENSG00000179195:122973123-124973123
chr12:123919712-123919863	12	123919713	123919863	ENSG00000182196	protein_coding	ENST00000853809	122980703	939085.000000	proximity ENSG00000182196:121980703-123980703
chr12:123919712-123919863	12	123919713	123919863	ENSG00000183955	protein_coding	ENST00000402868	123384132	535656.000000	proximity ENSG00000183955:122384132-124384132
chr12:123919712-123919863	12	123919713	123919863	ENSG00000184209	protein_coding	ENST00000526639	123458139	461649.000000	proximity ENSG00000184209:122458139-124458139
chr12:123919712-123919863	12	123919713	123919863	ENSG00000185344	protein_coding	ENST00000330342	123712353	207435.000000	proximity ENSG00000185344:122712353-124712353
chr12:123919712-123919863	12	123919713	123919863	ENSG00000188026	protein_coding	ENST00000376874	123533719	386069.000000	proximity ENSG00000188026:122533719-124533719
chr12:123919712-123919863	12	123919713	123919863	ENSG00000196498	protein_coding	ENST00000405201	124567612	647824.000000	proximity ENSG00000196498:123567612-125567612
chr12:123919712-123919863	12	123919713	123919863	ENSG00000197653	protein_coding	ENST00000673944	123762301	157487.000000	proximity ENSG00000197653:122762301-124762301
chr12:12392505-12392656	12	12392506	12392656	ENSG00000013583	protein_coding	ENST00000536942	13000265	607684.000000	proximity ENSG00000013583:12000265-14000265
chr12:12392505-12392656	12	12392506	12392656	ENSG00000013588	protein_coding	ENST00000014914	12891562	498981.000000	proximity ENSG00000013588:11891562-13891562
chr12:12392505-12392656	12	12392506	12392656	ENSG00000070018	protein_coding	ENST00000261349	12267044	125537.000000	proximity ENSG00000070018:11267044-13267044
chr12:12392505-12392656	12	12392506	12392656	ENSG00000084444	protein_coding	ENST00000893327	13044185	651604.000000	proximity ENSG00000084444:12044185-14044185
chr12:12392505-12392656	12	12392506	12392656	ENSG00000111261	protein_coding	ENST00000535902	12350242	42339.000000	proximity ENSG00000111261:11350242-13350242
chr12:12392505-12392656	12	12392506	12392656	ENSG00000111266	protein_coding	ENST00000298573	12562863	170282.000000	proximity ENSG00000111266:11562863-13562863
chr12:12392505-12392656	12	12392506	12392656	ENSG00000111269	protein_coding	ENST00000965829	12611851	219270.000000	proximity ENSG00000111269:11611851-13611851
chr12:12392505-12392656	12	12392506	12392656	ENSG00000111276	protein_coding	ENST00000614874	12717368	324787.000000	proximity ENSG00000111276:11717368-13717368
chr12:12392505-12392656	12	12392506	12392656	ENSG00000111291	protein_coding	ENST00000228887	12952170	559589.000000	proximity ENSG00000111291:11952170-13952170
chr12:12392505-12392656	12	12392506	12392656	ENSG00000111305	protein_coding	ENST00000651961	13103667	711086.000000	proximity ENSG00000111305:12103667-14103667
chr12:12392505-12392656	12	12392506	12392656	ENSG00000121335	protein_coding	ENST00000389362	11395567	997014.000000	proximity ENSG00000121335:10395567-12395567
chr12:12392505-12392656	12	12392506	12392656	ENSG00000121380	protein_coding	ENST00000864818	12070938	321643.000000	proximity ENSG00000121380:11070938-13070938
chr12:12392505-12392656	12	12392506	12392656	ENSG00000134531	protein_coding	ENST00000256951	13196726	804145.000000	proximity ENSG00000134531:12196726-14196726
chr12:12392505-12392656	12	12392506	12392656	ENSG00000139083	protein_coding	ENST00000396373	11649674	742907.000000	proximity ENSG00000139083:10649674-12649674
chr12:12392505-12392656	12	12392506	12392656	ENSG00000165714	protein_coding	ENST00000314565	12357078	35503.000000	proximity ENSG00000165714:11357078-13357078
chr12:12392505-12392656	12	12392506	12392656	ENSG00000178878	protein_coding	ENST00000895456	12785659	393078.000000	proximity ENSG00000178878:11785659-13785659
chr12:12392505-12392656	12	12392506	12392656	ENSG00000183150	protein_coding	ENST00000859057	12696154	303573.000000	proximity ENSG00000183150:11696154-13696154
chr12:12392505-12392656	12	12392506	12392656	ENSG00000213782	protein_coding	ENST00000854248	12813355	420774.000000	proximity ENSG00000213782:11813355-13813355
chr12:12392505-12392656	12	12392506	12392656	ENSG00000289766	protein_coding	ENST00000699336	13103484	710903.000000	proximity ENSG00000289766:12103484-14103484
chr12:123934972-123935123	12	123934973	123935123	ENSG00000051825	protein_coding	ENST00000606320	123233141	701907.000000	proximity ENSG00000051825:122233141-124233141
chr12:123934972-123935123	12	123934973	123935123	ENSG00000073060	protein_coding	ENST00000936307	124863941	928893.000000	proximity ENSG00000073060:123863941-125863941
chr12:123934972-123935123	12	123934973	123935123	ENSG00000086598	protein_coding	ENST00000262225	123584552	350496.000000	proximity ENSG00000086598:122584552-124584552
chr12:123934972-123935123	12	123934973	123935123	ENSG00000090975	protein_coding	ENST00000320201	123151090	783958.000000	proximity ENSG00000090975:122151090-124151090
chr12:123934972-123935123	12	123934973	123935123	ENSG00000111325	protein_coding	ENST00000397389	122974580	960468.000000	proximity ENSG00000111325:121974580-123974580
chr12:123934972-123935123	12	123934973	123935123	ENSG00000111328	protein_coding	ENST00000542174	123268077	666971.000000	proximity ENSG00000111328:122268077-124268077
chr12:123934972-123935123	12	123934973	123935123	ENSG00000111358	protein_coding	ENST00000543341	123633829	301219.000000	proximity ENSG00000111358:122633829-124633829
chr12:123934972-123935123	12	123934973	123935123	ENSG00000111361	protein_coding	ENST00000424014	123633686	301362.000000	proximity ENSG00000111361:122633686-124633686
chr12:123934972-123935123	12	123934973	123935123	ENSG00000111364	protein_coding	ENST00000238146	123602099	332949.000000	proximity ENSG00000111364:122602099-124602099
chr12:123934972-123935123	12	123934973	123935123	ENSG00000119242	protein_coding	ENST00000545135	123946773	11725.000000	proximity ENSG00000119242:122946773-124946773
chr12:123934972-123935123	12	123934973	123935123	ENSG00000130921	protein_coding	ENST00000543139	123248278	686770.000000	proximity ENSG00000130921:122248278-124248278
chr12:123934972-123935123	12	123934973	123935123	ENSG00000139697	protein_coding	ENST00000934414	123365184	569864.000000	proximity ENSG00000139697:122365184-124365184
chr12:123934972-123935123	12	123934973	123935123	ENSG00000150967	protein_coding	ENST00000542678	122981649	953399.000000	proximity ENSG00000150967:121981649-123981649
chr12:123934972-123935123	12	123934973	123935123	ENSG00000150977	protein_coding	ENST00000718485	123436486	498562.000000	proximity ENSG00000150977:122436486-124436486
chr12:123934972-123935123	12	123934973	123935123	ENSG00000150991	protein_coding	ENST00000536769	124915348	980300.000000	proximity ENSG00000150991:123915348-125915348
chr12:123934972-123935123	12	123934973	123935123	ENSG00000168778	protein_coding	ENST00000303372	123671113	263935.000000	proximity ENSG00000168778:122671113-124671113
chr12:123934972-123935123	12	123934973	123935123	ENSG00000178882	protein_coding	ENST00000546355	124295093	360045.000000	proximity ENSG00000178882:123295093-125295093
chr12:123934972-123935123	12	123934973	123935123	ENSG00000179195	protein_coding	ENST00000539644	123973123	38075.000000	proximity ENSG00000179195:122973123-124973123
chr12:123934972-123935123	12	123934973	123935123	ENSG00000182196	protein_coding	ENST00000853809	122980703	954345.000000	proximity ENSG00000182196:121980703-123980703
chr12:123934972-123935123	12	123934973	123935123	ENSG00000183955	protein_coding	ENST00000402868	123384132	550916.000000	proximity ENSG00000183955:122384132-124384132
chr12:123934972-123935123	12	123934973	123935123	ENSG00000184209	protein_coding	ENST00000526639	123458139	476909.000000	proximity ENSG00000184209:122458139-124458139
chr12:123934972-123935123	12	123934973	123935123	ENSG00000185344	protein_coding	ENST00000330342	123712353	222695.000000	proximity ENSG00000185344:122712353-124712353
chr12:123934972-123935123	12	123934973	123935123	ENSG00000188026	protein_coding	ENST00000376874	123533719	401329.000000	proximity ENSG00000188026:122533719-124533719
chr12:123934972-123935123	12	123934973	123935123	ENSG00000196498	protein_coding	ENST00000405201	124567612	632564.000000	proximity ENSG00000196498:123567612-125567612
chr12:123934972-123935123	12	123934973	123935123	ENSG00000197653	protein_coding	ENST00000673944	123762301	172747.000000	proximity ENSG00000197653:122762301-124762301
chr12:123938072-123938223	12	123938073	123938223	ENSG00000051825	protein_coding	ENST00000606320	123233141	705007.000000	proximity ENSG00000051825:122233141-124233141
chr12:123938072-123938223	12	123938073	123938223	ENSG00000073060	protein_coding	ENST00000936307	124863941	925793.000000	proximity ENSG00000073060:123863941-125863941
chr12:123938072-123938223	12	123938073	123938223	ENSG00000086598	protein_coding	ENST00000262225	123584552	353596.000000	proximity ENSG00000086598:122584552-124584552
chr12:123938072-123938223	12	123938073	123938223	ENSG00000090975	protein_coding	ENST00000320201	123151090	787058.000000	proximity ENSG00000090975:122151090-124151090
chr12:123938072-123938223	12	123938073	123938223	ENSG00000111325	protein_coding	ENST00000397389	122974580	963568.000000	proximity ENSG00000111325:121974580-123974580
chr12:123938072-123938223	12	123938073	123938223	ENSG00000111328	protein_coding	ENST00000542174	123268077	670071.000000	proximity ENSG00000111328:122268077-124268077
chr12:123938072-123938223	12	123938073	123938223	ENSG00000111358	protein_coding	ENST00000543341	123633829	304319.000000	proximity ENSG00000111358:122633829-124633829
chr12:123938072-123938223	12	123938073	123938223	ENSG00000111361	protein_coding	ENST00000424014	123633686	304462.000000	proximity ENSG00000111361:122633686-124633686
chr12:123938072-123938223	12	123938073	123938223	ENSG00000111364	protein_coding	ENST00000238146	123602099	336049.000000	proximity ENSG00000111364:122602099-124602099
chr12:123938072-123938223	12	123938073	123938223	ENSG00000119242	protein_coding	ENST00000545135	123946773	8625.000000	proximity ENSG00000119242:122946773-124946773
chr12:123938072-123938223	12	123938073	123938223	ENSG00000130921	protein_coding	ENST00000543139	123248278	689870.000000	proximity ENSG00000130921:122248278-124248278
chr12:123938072-123938223	12	123938073	123938223	ENSG00000139697	protein_coding	ENST00000934414	123365184	572964.000000	proximity ENSG00000139697:122365184-124365184
chr12:123938072-123938223	12	123938073	123938223	ENSG00000150967	protein_coding	ENST00000542678	122981649	956499.000000	proximity ENSG00000150967:121981649-123981649
chr12:123938072-123938223	12	123938073	123938223	ENSG00000150977	protein_coding	ENST00000718485	123436486	501662.000000	proximity ENSG00000150977:122436486-124436486
chr12:123938072-123938223	12	123938073	123938223	ENSG00000150991	protein_coding	ENST00000536769	124915348	977200.000000	proximity ENSG00000150991:123915348-125915348
chr12:123938072-123938223	12	123938073	123938223	ENSG00000168778	protein_coding	ENST00000303372	123671113	267035.000000	proximity ENSG00000168778:122671113-124671113
chr12:123938072-123938223	12	123938073	123938223	ENSG00000178882	protein_coding	ENST00000546355	124295093	356945.000000	proximity ENSG00000178882:123295093-125295093
chr12:123938072-123938223	12	123938073	123938223	ENSG00000179195	protein_coding	ENST00000539644	123973123	34975.000000	proximity ENSG00000179195:122973123-124973123
chr12:123938072-123938223	12	123938073	123938223	ENSG00000182196	protein_coding	ENST00000853809	122980703	957445.000000	proximity ENSG00000182196:121980703-123980703
chr12:123938072-123938223	12	123938073	123938223	ENSG00000183955	protein_coding	ENST00000402868	123384132	554016.000000	proximity ENSG00000183955:122384132-124384132
chr12:123938072-123938223	12	123938073	123938223	ENSG00000184209	protein_coding	ENST00000526639	123458139	480009.000000	proximity ENSG00000184209:122458139-124458139
chr12:123938072-123938223	12	123938073	123938223	ENSG00000185344	protein_coding	ENST00000330342	123712353	225795.000000	proximity ENSG00000185344:122712353-124712353
chr12:123938072-123938223	12	123938073	123938223	ENSG00000188026	protein_coding	ENST00000376874	123533719	404429.000000	proximity ENSG00000188026:122533719-124533719
chr12:123938072-123938223	12	123938073	123938223	ENSG00000196498	protein_coding	ENST00000405201	124567612	629464.000000	proximity ENSG00000196498:123567612-125567612
chr12:123938072-123938223	12	123938073	123938223	ENSG00000197653	protein_coding	ENST00000673944	123762301	175847.000000	proximity ENSG00000197653:122762301-124762301
chr12:123938317-123938468	12	123938318	123938468	ENSG00000051825	protein_coding	ENST00000606320	123233141	705252.000000	proximity ENSG00000051825:122233141-124233141
chr12:123938317-123938468	12	123938318	123938468	ENSG00000073060	protein_coding	ENST00000936307	124863941	925548.000000	proximity ENSG00000073060:123863941-125863941
chr12:123938317-123938468	12	123938318	123938468	ENSG00000086598	protein_coding	ENST00000262225	123584552	353841.000000	proximity ENSG00000086598:122584552-124584552
chr12:123938317-123938468	12	123938318	123938468	ENSG00000090975	protein_coding	ENST00000320201	123151090	787303.000000	proximity ENSG00000090975:122151090-124151090
chr12:123938317-123938468	12	123938318	123938468	ENSG00000111325	protein_coding	ENST00000397389	122974580	963813.000000	proximity ENSG00000111325:121974580-123974580
chr12:123938317-123938468	12	123938318	123938468	ENSG00000111328	protein_coding	ENST00000542174	123268077	670316.000000	proximity ENSG00000111328:122268077-124268077
chr12:123938317-123938468	12	123938318	123938468	ENSG00000111358	protein_coding	ENST00000543341	123633829	304564.000000	proximity ENSG00000111358:122633829-124633829
chr12:123938317-123938468	12	123938318	123938468	ENSG00000111361	protein_coding	ENST00000424014	123633686	304707.000000	proximity ENSG00000111361:122633686-124633686
chr12:123938317-123938468	12	123938318	123938468	ENSG00000111364	protein_coding	ENST00000238146	123602099	336294.000000	proximity ENSG00000111364:122602099-124602099
chr12:123938317-123938468	12	123938318	123938468	ENSG00000119242	protein_coding	ENST00000545135	123946773	8380.000000	proximity ENSG00000119242:122946773-124946773
chr12:123938317-123938468	12	123938318	123938468	ENSG00000130921	protein_coding	ENST00000543139	123248278	690115.000000	proximity ENSG00000130921:122248278-124248278
chr12:123938317-123938468	12	123938318	123938468	ENSG00000139697	protein_coding	ENST00000934414	123365184	573209.000000	proximity ENSG00000139697:122365184-124365184
chr12:123938317-123938468	12	123938318	123938468	ENSG00000150967	protein_coding	ENST00000542678	122981649	956744.000000	proximity ENSG00000150967:121981649-123981649
chr12:123938317-123938468	12	123938318	123938468	ENSG00000150977	protein_coding	ENST00000718485	123436486	501907.000000	proximity ENSG00000150977:122436486-124436486
chr12:123938317-123938468	12	123938318	123938468	ENSG00000150991	protein_coding	ENST00000536769	124915348	976955.000000	proximity ENSG00000150991:123915348-125915348
chr12:123938317-123938468	12	123938318	123938468	ENSG00000168778	protein_coding	ENST00000303372	123671113	267280.000000	proximity ENSG00000168778:122671113-124671113
chr12:123938317-123938468	12	123938318	123938468	ENSG00000178882	protein_coding	ENST00000546355	124295093	356700.000000	proximity ENSG00000178882:123295093-125295093
chr12:123938317-123938468	12	123938318	123938468	ENSG00000179195	protein_coding	ENST00000539644	123973123	34730.000000	proximity ENSG00000179195:122973123-124973123
chr12:123938317-123938468	12	123938318	123938468	ENSG00000182196	protein_coding	ENST00000853809	122980703	957690.000000	proximity ENSG00000182196:121980703-123980703
chr12:123938317-123938468	12	123938318	123938468	ENSG00000183955	protein_coding	ENST00000402868	123384132	554261.000000	proximity ENSG00000183955:122384132-124384132
chr12:123938317-123938468	12	123938318	123938468	ENSG00000184209	protein_coding	ENST00000526639	123458139	480254.000000	proximity ENSG00000184209:122458139-124458139
chr12:123938317-123938468	12	123938318	123938468	ENSG00000185344	protein_coding	ENST00000330342	123712353	226040.000000	proximity ENSG00000185344:122712353-124712353
chr12:123938317-123938468	12	123938318	123938468	ENSG00000188026	protein_coding	ENST00000376874	123533719	404674.000000	proximity ENSG00000188026:122533719-124533719
chr12:123938317-123938468	12	123938318	123938468	ENSG00000196498	protein_coding	ENST00000405201	124567612	629219.000000	proximity ENSG00000196498:123567612-125567612
chr12:123938317-123938468	12	123938318	123938468	ENSG00000197653	protein_coding	ENST00000673944	123762301	176092.000000	proximity ENSG00000197653:122762301-124762301
chr12:123938797-123938948	12	123938798	123938948	ENSG00000051825	protein_coding	ENST00000606320	123233141	705732.000000	proximity ENSG00000051825:122233141-124233141
chr12:123938797-123938948	12	123938798	123938948	ENSG00000073060	protein_coding	ENST00000936307	124863941	925068.000000	proximity ENSG00000073060:123863941-125863941
chr12:123938797-123938948	12	123938798	123938948	ENSG00000086598	protein_coding	ENST00000262225	123584552	354321.000000	proximity ENSG00000086598:122584552-124584552
chr12:123938797-123938948	12	123938798	123938948	ENSG00000090975	protein_coding	ENST00000320201	123151090	787783.000000	proximity ENSG00000090975:122151090-124151090
chr12:123938797-123938948	12	123938798	123938948	ENSG00000111325	protein_coding	ENST00000397389	122974580	964293.000000	proximity ENSG00000111325:121974580-123974580
chr12:123938797-123938948	12	123938798	123938948	ENSG00000111328	protein_coding	ENST00000542174	123268077	670796.000000	proximity ENSG00000111328:122268077-124268077
chr12:123938797-123938948	12	123938798	123938948	ENSG00000111358	protein_coding	ENST00000543341	123633829	305044.000000	proximity ENSG00000111358:122633829-124633829
chr12:123938797-123938948	12	123938798	123938948	ENSG00000111361	protein_coding	ENST00000424014	123633686	305187.000000	proximity ENSG00000111361:122633686-124633686
chr12:123938797-123938948	12	123938798	123938948	ENSG00000111364	protein_coding	ENST00000238146	123602099	336774.000000	proximity ENSG00000111364:122602099-124602099
chr12:123938797-123938948	12	123938798	123938948	ENSG00000119242	protein_coding	ENST00000545135	123946773	7900.000000	proximity ENSG00000119242:122946773-124946773
chr12:123938797-123938948	12	123938798	123938948	ENSG00000130921	protein_coding	ENST00000543139	123248278	690595.000000	proximity ENSG00000130921:122248278-124248278
chr12:123938797-123938948	12	123938798	123938948	ENSG00000139697	protein_coding	ENST00000934414	123365184	573689.000000	proximity ENSG00000139697:122365184-124365184
chr12:123938797-123938948	12	123938798	123938948	ENSG00000150967	protein_coding	ENST00000542678	122981649	957224.000000	proximity ENSG00000150967:121981649-123981649
chr12:123938797-123938948	12	123938798	123938948	ENSG00000150977	protein_coding	ENST00000718485	123436486	502387.000000	proximity ENSG00000150977:122436486-124436486
chr12:123938797-123938948	12	123938798	123938948	ENSG00000150991	protein_coding	ENST00000536769	124915348	976475.000000	proximity ENSG00000150991:123915348-125915348
chr12:123938797-123938948	12	123938798	123938948	ENSG00000168778	protein_coding	ENST00000303372	123671113	267760.000000	proximity ENSG00000168778:122671113-124671113
chr12:123938797-123938948	12	123938798	123938948	ENSG00000178882	protein_coding	ENST00000546355	124295093	356220.000000	proximity ENSG00000178882:123295093-125295093
chr12:123938797-123938948	12	123938798	123938948	ENSG00000179195	protein_coding	ENST00000539644	123973123	34250.000000	proximity ENSG00000179195:122973123-124973123
chr12:123938797-123938948	12	123938798	123938948	ENSG00000182196	protein_coding	ENST00000853809	122980703	958170.000000	proximity ENSG00000182196:121980703-123980703
chr12:123938797-123938948	12	123938798	123938948	ENSG00000183955	protein_coding	ENST00000402868	123384132	554741.000000	proximity ENSG00000183955:122384132-124384132
chr12:123938797-123938948	12	123938798	123938948	ENSG00000184209	protein_coding	ENST00000526639	123458139	480734.000000	proximity ENSG00000184209:122458139-124458139
chr12:123938797-123938948	12	123938798	123938948	ENSG00000185344	protein_coding	ENST00000330342	123712353	226520.000000	proximity ENSG00000185344:122712353-124712353
chr12:123938797-123938948	12	123938798	123938948	ENSG00000188026	protein_coding	ENST00000376874	123533719	405154.000000	proximity ENSG00000188026:122533719-124533719
chr12:123938797-123938948	12	123938798	123938948	ENSG00000196498	protein_coding	ENST00000405201	124567612	628739.000000	proximity ENSG00000196498:123567612-125567612
chr12:123938797-123938948	12	123938798	123938948	ENSG00000197653	protein_coding	ENST00000673944	123762301	176572.000000	proximity ENSG00000197653:122762301-124762301
chr12:123941812-123941963	12	123941813	123941963	ENSG00000051825	protein_coding	ENST00000606320	123233141	708747.000000	proximity ENSG00000051825:122233141-124233141
chr12:123941812-123941963	12	123941813	123941963	ENSG00000073060	protein_coding	ENST00000936307	124863941	922053.000000	proximity ENSG00000073060:123863941-125863941
chr12:123941812-123941963	12	123941813	123941963	ENSG00000086598	protein_coding	ENST00000262225	123584552	357336.000000	proximity ENSG00000086598:122584552-124584552
chr12:123941812-123941963	12	123941813	123941963	ENSG00000090975	protein_coding	ENST00000320201	123151090	790798.000000	proximity ENSG00000090975:122151090-124151090
chr12:123941812-123941963	12	123941813	123941963	ENSG00000111325	protein_coding	ENST00000397389	122974580	967308.000000	proximity ENSG00000111325:121974580-123974580
chr12:123941812-123941963	12	123941813	123941963	ENSG00000111328	protein_coding	ENST00000542174	123268077	673811.000000	proximity ENSG00000111328:122268077-124268077
chr12:123941812-123941963	12	123941813	123941963	ENSG00000111358	protein_coding	ENST00000543341	123633829	308059.000000	proximity ENSG00000111358:122633829-124633829
chr12:123941812-123941963	12	123941813	123941963	ENSG00000111361	protein_coding	ENST00000424014	123633686	308202.000000	proximity ENSG00000111361:122633686-124633686
chr12:123941812-123941963	12	123941813	123941963	ENSG00000111364	protein_coding	ENST00000238146	123602099	339789.000000	proximity ENSG00000111364:122602099-124602099
chr12:123941812-123941963	12	123941813	123941963	ENSG00000119242	protein_coding	ENST00000545135	123946773	4885.000000	proximity ENSG00000119242:122946773-124946773
chr12:123941812-123941963	12	123941813	123941963	ENSG00000130921	protein_coding	ENST00000543139	123248278	693610.000000	proximity ENSG00000130921:122248278-124248278
chr12:123941812-123941963	12	123941813	123941963	ENSG00000139697	protein_coding	ENST00000934414	123365184	576704.000000	proximity ENSG00000139697:122365184-124365184
chr12:123941812-123941963	12	123941813	123941963	ENSG00000150967	protein_coding	ENST00000542678	122981649	960239.000000	proximity ENSG00000150967:121981649-123981649
chr12:123941812-123941963	12	123941813	123941963	ENSG00000150977	protein_coding	ENST00000718485	123436486	505402.000000	proximity ENSG00000150977:122436486-124436486
chr12:123941812-123941963	12	123941813	123941963	ENSG00000150991	protein_coding	ENST00000536769	124915348	973460.000000	proximity ENSG00000150991:123915348-125915348
chr12:123941812-123941963	12	123941813	123941963	ENSG00000168778	protein_coding	ENST00000303372	123671113	270775.000000	proximity ENSG00000168778:122671113-124671113
chr12:123941812-123941963	12	123941813	123941963	ENSG00000178882	protein_coding	ENST00000546355	124295093	353205.000000	proximity ENSG00000178882:123295093-125295093
chr12:123941812-123941963	12	123941813	123941963	ENSG00000179195	protein_coding	ENST00000539644	123973123	31235.000000	proximity ENSG00000179195:122973123-124973123
chr12:123941812-123941963	12	123941813	123941963	ENSG00000182196	protein_coding	ENST00000853809	122980703	961185.000000	proximity ENSG00000182196:121980703-123980703
chr12:123941812-123941963	12	123941813	123941963	ENSG00000183955	protein_coding	ENST00000402868	123384132	557756.000000	proximity ENSG00000183955:122384132-124384132
chr12:123941812-123941963	12	123941813	123941963	ENSG00000184209	protein_coding	ENST00000526639	123458139	483749.000000	proximity ENSG00000184209:122458139-124458139
chr12:123941812-123941963	12	123941813	123941963	ENSG00000185344	protein_coding	ENST00000330342	123712353	229535.000000	proximity ENSG00000185344:122712353-124712353
chr12:123941812-123941963	12	123941813	123941963	ENSG00000188026	protein_coding	ENST00000376874	123533719	408169.000000	proximity ENSG00000188026:122533719-124533719
chr12:123941812-123941963	12	123941813	123941963	ENSG00000196498	protein_coding	ENST00000405201	124567612	625724.000000	proximity ENSG00000196498:123567612-125567612
chr12:123941812-123941963	12	123941813	123941963	ENSG00000197653	protein_coding	ENST00000673944	123762301	179587.000000	proximity ENSG00000197653:122762301-124762301
chr12:123942237-123942388	12	123942238	123942388	ENSG00000051825	protein_coding	ENST00000606320	123233141	709172.000000	proximity ENSG00000051825:122233141-124233141
chr12:123942237-123942388	12	123942238	123942388	ENSG00000073060	protein_coding	ENST00000936307	124863941	921628.000000	proximity ENSG00000073060:123863941-125863941
chr12:123942237-123942388	12	123942238	123942388	ENSG00000086598	protein_coding	ENST00000262225	123584552	357761.000000	proximity ENSG00000086598:122584552-124584552
chr12:123942237-123942388	12	123942238	123942388	ENSG00000090975	protein_coding	ENST00000320201	123151090	791223.000000	proximity ENSG00000090975:122151090-124151090
chr12:123942237-123942388	12	123942238	123942388	ENSG00000111325	protein_coding	ENST00000397389	122974580	967733.000000	proximity ENSG00000111325:121974580-123974580
chr12:123942237-123942388	12	123942238	123942388	ENSG00000111328	protein_coding	ENST00000542174	123268077	674236.000000	proximity ENSG00000111328:122268077-124268077
chr12:123942237-123942388	12	123942238	123942388	ENSG00000111358	protein_coding	ENST00000543341	123633829	308484.000000	proximity ENSG00000111358:122633829-124633829
chr12:123942237-123942388	12	123942238	123942388	ENSG00000111361	protein_coding	ENST00000424014	123633686	308627.000000	proximity ENSG00000111361:122633686-124633686
chr12:123942237-123942388	12	123942238	123942388	ENSG00000111364	protein_coding	ENST00000238146	123602099	340214.000000	proximity ENSG00000111364:122602099-124602099
chr12:123942237-123942388	12	123942238	123942388	ENSG00000119242	protein_coding	ENST00000545135	123946773	4460.000000	proximity ENSG00000119242:122946773-124946773
chr12:123942237-123942388	12	123942238	123942388	ENSG00000130921	protein_coding	ENST00000543139	123248278	694035.000000	proximity ENSG00000130921:122248278-124248278
chr12:123942237-123942388	12	123942238	123942388	ENSG00000139697	protein_coding	ENST00000934414	123365184	577129.000000	proximity ENSG00000139697:122365184-124365184
chr12:123942237-123942388	12	123942238	123942388	ENSG00000150967	protein_coding	ENST00000542678	122981649	960664.000000	proximity ENSG00000150967:121981649-123981649
chr12:123942237-123942388	12	123942238	123942388	ENSG00000150977	protein_coding	ENST00000718485	123436486	505827.000000	proximity ENSG00000150977:122436486-124436486
chr12:123942237-123942388	12	123942238	123942388	ENSG00000150991	protein_coding	ENST00000536769	124915348	973035.000000	proximity ENSG00000150991:123915348-125915348
chr12:123942237-123942388	12	123942238	123942388	ENSG00000168778	protein_coding	ENST00000303372	123671113	271200.000000	proximity ENSG00000168778:122671113-124671113
chr12:123942237-123942388	12	123942238	123942388	ENSG00000178882	protein_coding	ENST00000546355	124295093	352780.000000	proximity ENSG00000178882:123295093-125295093
chr12:123942237-123942388	12	123942238	123942388	ENSG00000179195	protein_coding	ENST00000539644	123973123	30810.000000	proximity ENSG00000179195:122973123-124973123
chr12:123942237-123942388	12	123942238	123942388	ENSG00000182196	protein_coding	ENST00000853809	122980703	961610.000000	proximity ENSG00000182196:121980703-123980703
chr12:123942237-123942388	12	123942238	123942388	ENSG00000183955	protein_coding	ENST00000402868	123384132	558181.000000	proximity ENSG00000183955:122384132-124384132
chr12:123942237-123942388	12	123942238	123942388	ENSG00000184209	protein_coding	ENST00000526639	123458139	484174.000000	proximity ENSG00000184209:122458139-124458139
chr12:123942237-123942388	12	123942238	123942388	ENSG00000185344	protein_coding	ENST00000330342	123712353	229960.000000	proximity ENSG00000185344:122712353-124712353
chr12:123942237-123942388	12	123942238	123942388	ENSG00000188026	protein_coding	ENST00000376874	123533719	408594.000000	proximity ENSG00000188026:122533719-124533719
chr12:123942237-123942388	12	123942238	123942388	ENSG00000196498	protein_coding	ENST00000405201	124567612	625299.000000	proximity ENSG00000196498:123567612-125567612
chr12:123942237-123942388	12	123942238	123942388	ENSG00000197653	protein_coding	ENST00000673944	123762301	180012.000000	proximity ENSG00000197653:122762301-124762301
chr12:123942432-123942583	12	123942433	123942583	ENSG00000051825	protein_coding	ENST00000606320	123233141	709367.000000	proximity ENSG00000051825:122233141-124233141
chr12:123942432-123942583	12	123942433	123942583	ENSG00000073060	protein_coding	ENST00000936307	124863941	921433.000000	proximity ENSG00000073060:123863941-125863941
chr12:123942432-123942583	12	123942433	123942583	ENSG00000086598	protein_coding	ENST00000262225	123584552	357956.000000	proximity ENSG00000086598:122584552-124584552
chr12:123942432-123942583	12	123942433	123942583	ENSG00000090975	protein_coding	ENST00000320201	123151090	791418.000000	proximity ENSG00000090975:122151090-124151090
chr12:123942432-123942583	12	123942433	123942583	ENSG00000111325	protein_coding	ENST00000397389	122974580	967928.000000	proximity ENSG00000111325:121974580-123974580
chr12:123942432-123942583	12	123942433	123942583	ENSG00000111328	protein_coding	ENST00000542174	123268077	674431.000000	proximity ENSG00000111328:122268077-124268077
chr12:123942432-123942583	12	123942433	123942583	ENSG00000111358	protein_coding	ENST00000543341	123633829	308679.000000	proximity ENSG00000111358:122633829-124633829
chr12:123942432-123942583	12	123942433	123942583	ENSG00000111361	protein_coding	ENST00000424014	123633686	308822.000000	proximity ENSG00000111361:122633686-124633686
chr12:123942432-123942583	12	123942433	123942583	ENSG00000111364	protein_coding	ENST00000238146	123602099	340409.000000	proximity ENSG00000111364:122602099-124602099
chr12:123942432-123942583	12	123942433	123942583	ENSG00000119242	protein_coding	ENST00000545135	123946773	4265.000000	proximity ENSG00000119242:122946773-124946773
chr12:123942432-123942583	12	123942433	123942583	ENSG00000130921	protein_coding	ENST00000543139	123248278	694230.000000	proximity ENSG00000130921:122248278-124248278
chr12:123942432-123942583	12	123942433	123942583	ENSG00000139697	protein_coding	ENST00000934414	123365184	577324.000000	proximity ENSG00000139697:122365184-124365184
chr12:123942432-123942583	12	123942433	123942583	ENSG00000150967	protein_coding	ENST00000542678	122981649	960859.000000	proximity ENSG00000150967:121981649-123981649
chr12:123942432-123942583	12	123942433	123942583	ENSG00000150977	protein_coding	ENST00000718485	123436486	506022.000000	proximity ENSG00000150977:122436486-124436486
chr12:123942432-123942583	12	123942433	123942583	ENSG00000150991	protein_coding	ENST00000536769	124915348	972840.000000	proximity ENSG00000150991:123915348-125915348
chr12:123942432-123942583	12	123942433	123942583	ENSG00000168778	protein_coding	ENST00000303372	123671113	271395.000000	proximity ENSG00000168778:122671113-124671113
chr12:123942432-123942583	12	123942433	123942583	ENSG00000178882	protein_coding	ENST00000546355	124295093	352585.000000	proximity ENSG00000178882:123295093-125295093
chr12:123942432-123942583	12	123942433	123942583	ENSG00000179195	protein_coding	ENST00000539644	123973123	30615.000000	proximity ENSG00000179195:122973123-124973123
chr12:123942432-123942583	12	123942433	123942583	ENSG00000182196	protein_coding	ENST00000853809	122980703	961805.000000	proximity ENSG00000182196:121980703-123980703
chr12:123942432-123942583	12	123942433	123942583	ENSG00000183955	protein_coding	ENST00000402868	123384132	558376.000000	proximity ENSG00000183955:122384132-124384132
chr12:123942432-123942583	12	123942433	123942583	ENSG00000184209	protein_coding	ENST00000526639	123458139	484369.000000	proximity ENSG00000184209:122458139-124458139
chr12:123942432-123942583	12	123942433	123942583	ENSG00000185344	protein_coding	ENST00000330342	123712353	230155.000000	proximity ENSG00000185344:122712353-124712353
chr12:123942432-123942583	12	123942433	123942583	ENSG00000188026	protein_coding	ENST00000376874	123533719	408789.000000	proximity ENSG00000188026:122533719-124533719
chr12:123942432-123942583	12	123942433	123942583	ENSG00000196498	protein_coding	ENST00000405201	124567612	625104.000000	proximity ENSG00000196498:123567612-125567612
chr12:123942432-123942583	12	123942433	123942583	ENSG00000197653	protein_coding	ENST00000673944	123762301	180207.000000	proximity ENSG00000197653:122762301-124762301
chr12:123942877-123943028	12	123942878	123943028	ENSG00000051825	protein_coding	ENST00000606320	123233141	709812.000000	proximity ENSG00000051825:122233141-124233141
chr12:123942877-123943028	12	123942878	123943028	ENSG00000073060	protein_coding	ENST00000936307	124863941	920988.000000	proximity ENSG00000073060:123863941-125863941
chr12:123942877-123943028	12	123942878	123943028	ENSG00000086598	protein_coding	ENST00000262225	123584552	358401.000000	proximity ENSG00000086598:122584552-124584552
chr12:123942877-123943028	12	123942878	123943028	ENSG00000090975	protein_coding	ENST00000320201	123151090	791863.000000	proximity ENSG00000090975:122151090-124151090
chr12:123942877-123943028	12	123942878	123943028	ENSG00000111325	protein_coding	ENST00000397389	122974580	968373.000000	proximity ENSG00000111325:121974580-123974580
chr12:123942877-123943028	12	123942878	123943028	ENSG00000111328	protein_coding	ENST00000542174	123268077	674876.000000	proximity ENSG00000111328:122268077-124268077
chr12:123942877-123943028	12	123942878	123943028	ENSG00000111358	protein_coding	ENST00000543341	123633829	309124.000000	proximity ENSG00000111358:122633829-124633829
chr12:123942877-123943028	12	123942878	123943028	ENSG00000111361	protein_coding	ENST00000424014	123633686	309267.000000	proximity ENSG00000111361:122633686-124633686
chr12:123942877-123943028	12	123942878	123943028	ENSG00000111364	protein_coding	ENST00000238146	123602099	340854.000000	proximity ENSG00000111364:122602099-124602099
chr12:123942877-123943028	12	123942878	123943028	ENSG00000119242	protein_coding	ENST00000545135	123946773	3820.000000	proximity ENSG00000119242:122946773-124946773
chr12:123942877-123943028	12	123942878	123943028	ENSG00000130921	protein_coding	ENST00000543139	123248278	694675.000000	proximity ENSG00000130921:122248278-124248278
chr12:123942877-123943028	12	123942878	123943028	ENSG00000139697	protein_coding	ENST00000934414	123365184	577769.000000	proximity ENSG00000139697:122365184-124365184
chr12:123942877-123943028	12	123942878	123943028	ENSG00000150967	protein_coding	ENST00000542678	122981649	961304.000000	proximity ENSG00000150967:121981649-123981649
chr12:123942877-123943028	12	123942878	123943028	ENSG00000150977	protein_coding	ENST00000718485	123436486	506467.000000	proximity ENSG00000150977:122436486-124436486
chr12:123942877-123943028	12	123942878	123943028	ENSG00000150991	protein_coding	ENST00000536769	124915348	972395.000000	proximity ENSG00000150991:123915348-125915348
chr12:123942877-123943028	12	123942878	123943028	ENSG00000168778	protein_coding	ENST00000303372	123671113	271840.000000	proximity ENSG00000168778:122671113-124671113
chr12:123942877-123943028	12	123942878	123943028	ENSG00000178882	protein_coding	ENST00000546355	124295093	352140.000000	proximity ENSG00000178882:123295093-125295093
chr12:123942877-123943028	12	123942878	123943028	ENSG00000179195	protein_coding	ENST00000539644	123973123	30170.000000	proximity ENSG00000179195:122973123-124973123
chr12:123942877-123943028	12	123942878	123943028	ENSG00000182196	protein_coding	ENST00000853809	122980703	962250.000000	proximity ENSG00000182196:121980703-123980703
chr12:123942877-123943028	12	123942878	123943028	ENSG00000183955	protein_coding	ENST00000402868	123384132	558821.000000	proximity ENSG00000183955:122384132-124384132
chr12:123942877-123943028	12	123942878	123943028	ENSG00000184209	protein_coding	ENST00000526639	123458139	484814.000000	proximity ENSG00000184209:122458139-124458139
chr12:123942877-123943028	12	123942878	123943028	ENSG00000185344	protein_coding	ENST00000330342	123712353	230600.000000	proximity ENSG00000185344:122712353-124712353
chr12:123942877-123943028	12	123942878	123943028	ENSG00000188026	protein_coding	ENST00000376874	123533719	409234.000000	proximity ENSG00000188026:122533719-124533719
chr12:123942877-123943028	12	123942878	123943028	ENSG00000196498	protein_coding	ENST00000405201	124567612	624659.000000	proximity ENSG00000196498:123567612-125567612
chr12:123942877-123943028	12	123942878	123943028	ENSG00000197653	protein_coding	ENST00000673944	123762301	180652.000000	proximity ENSG00000197653:122762301-124762301
chr12:123943052-123943203	12	123943053	123943203	ENSG00000051825	protein_coding	ENST00000606320	123233141	709987.000000	proximity ENSG00000051825:122233141-124233141
chr12:123943052-123943203	12	123943053	123943203	ENSG00000073060	protein_coding	ENST00000936307	124863941	920813.000000	proximity ENSG00000073060:123863941-125863941
chr12:123943052-123943203	12	123943053	123943203	ENSG00000086598	protein_coding	ENST00000262225	123584552	358576.000000	proximity ENSG00000086598:122584552-124584552
chr12:123943052-123943203	12	123943053	123943203	ENSG00000090975	protein_coding	ENST00000320201	123151090	792038.000000	proximity ENSG00000090975:122151090-124151090
chr12:123943052-123943203	12	123943053	123943203	ENSG00000111325	protein_coding	ENST00000397389	122974580	968548.000000	proximity ENSG00000111325:121974580-123974580
chr12:123943052-123943203	12	123943053	123943203	ENSG00000111328	protein_coding	ENST00000542174	123268077	675051.000000	proximity ENSG00000111328:122268077-124268077
chr12:123943052-123943203	12	123943053	123943203	ENSG00000111358	protein_coding	ENST00000543341	123633829	309299.000000	proximity ENSG00000111358:122633829-124633829
chr12:123943052-123943203	12	123943053	123943203	ENSG00000111361	protein_coding	ENST00000424014	123633686	309442.000000	proximity ENSG00000111361:122633686-124633686
chr12:123943052-123943203	12	123943053	123943203	ENSG00000111364	protein_coding	ENST00000238146	123602099	341029.000000	proximity ENSG00000111364:122602099-124602099
chr12:123943052-123943203	12	123943053	123943203	ENSG00000119242	protein_coding	ENST00000545135	123946773	3645.000000	proximity ENSG00000119242:122946773-124946773
chr12:123943052-123943203	12	123943053	123943203	ENSG00000130921	protein_coding	ENST00000543139	123248278	694850.000000	proximity ENSG00000130921:122248278-124248278
chr12:123943052-123943203	12	123943053	123943203	ENSG00000139697	protein_coding	ENST00000934414	123365184	577944.000000	proximity ENSG00000139697:122365184-124365184
chr12:123943052-123943203	12	123943053	123943203	ENSG00000150967	protein_coding	ENST00000542678	122981649	961479.000000	proximity ENSG00000150967:121981649-123981649
chr12:123943052-123943203	12	123943053	123943203	ENSG00000150977	protein_coding	ENST00000718485	123436486	506642.000000	proximity ENSG00000150977:122436486-124436486
chr12:123943052-123943203	12	123943053	123943203	ENSG00000150991	protein_coding	ENST00000536769	124915348	972220.000000	proximity ENSG00000150991:123915348-125915348
chr12:123943052-123943203	12	123943053	123943203	ENSG00000168778	protein_coding	ENST00000303372	123671113	272015.000000	proximity ENSG00000168778:122671113-124671113
chr12:123943052-123943203	12	123943053	123943203	ENSG00000178882	protein_coding	ENST00000546355	124295093	351965.000000	proximity ENSG00000178882:123295093-125295093
chr12:123943052-123943203	12	123943053	123943203	ENSG00000179195	protein_coding	ENST00000539644	123973123	29995.000000	proximity ENSG00000179195:122973123-124973123
chr12:123943052-123943203	12	123943053	123943203	ENSG00000182196	protein_coding	ENST00000853809	122980703	962425.000000	proximity ENSG00000182196:121980703-123980703
chr12:123943052-123943203	12	123943053	123943203	ENSG00000183955	protein_coding	ENST00000402868	123384132	558996.000000	proximity ENSG00000183955:122384132-124384132
chr12:123943052-123943203	12	123943053	123943203	ENSG00000184209	protein_coding	ENST00000526639	123458139	484989.000000	proximity ENSG00000184209:122458139-124458139
chr12:123943052-123943203	12	123943053	123943203	ENSG00000185344	protein_coding	ENST00000330342	123712353	230775.000000	proximity ENSG00000185344:122712353-124712353
chr12:123943052-123943203	12	123943053	123943203	ENSG00000188026	protein_coding	ENST00000376874	123533719	409409.000000	proximity ENSG00000188026:122533719-124533719
chr12:123943052-123943203	12	123943053	123943203	ENSG00000196498	protein_coding	ENST00000405201	124567612	624484.000000	proximity ENSG00000196498:123567612-125567612
chr12:123943052-123943203	12	123943053	123943203	ENSG00000197653	protein_coding	ENST00000673944	123762301	180827.000000	proximity ENSG00000197653:122762301-124762301
chr12:123952132-123952283	12	123952133	123952283	ENSG00000051825	protein_coding	ENST00000606320	123233141	719067.000000	proximity ENSG00000051825:122233141-124233141
chr12:123952132-123952283	12	123952133	123952283	ENSG00000073060	protein_coding	ENST00000936307	124863941	911733.000000	proximity ENSG00000073060:123863941-125863941
chr12:123952132-123952283	12	123952133	123952283	ENSG00000086598	protein_coding	ENST00000262225	123584552	367656.000000	proximity ENSG00000086598:122584552-124584552
chr12:123952132-123952283	12	123952133	123952283	ENSG00000090975	protein_coding	ENST00000320201	123151090	801118.000000	proximity ENSG00000090975:122151090-124151090
chr12:123952132-123952283	12	123952133	123952283	ENSG00000111325	protein_coding	ENST00000397389	122974580	977628.000000	proximity ENSG00000111325:121974580-123974580
chr12:123952132-123952283	12	123952133	123952283	ENSG00000111328	protein_coding	ENST00000542174	123268077	684131.000000	proximity ENSG00000111328:122268077-124268077
chr12:123952132-123952283	12	123952133	123952283	ENSG00000111358	protein_coding	ENST00000543341	123633829	318379.000000	proximity ENSG00000111358:122633829-124633829
chr12:123952132-123952283	12	123952133	123952283	ENSG00000111361	protein_coding	ENST00000424014	123633686	318522.000000	proximity ENSG00000111361:122633686-124633686
chr12:123952132-123952283	12	123952133	123952283	ENSG00000111364	protein_coding	ENST00000238146	123602099	350109.000000	proximity ENSG00000111364:122602099-124602099
chr12:123952132-123952283	12	123952133	123952283	ENSG00000119242	protein_coding	ENST00000545135	123946773	5435.000000	proximity ENSG00000119242:122946773-124946773
chr12:123952132-123952283	12	123952133	123952283	ENSG00000130921	protein_coding	ENST00000543139	123248278	703930.000000	proximity ENSG00000130921:122248278-124248278
chr12:123952132-123952283	12	123952133	123952283	ENSG00000139697	protein_coding	ENST00000934414	123365184	587024.000000	proximity ENSG00000139697:122365184-124365184
chr12:123952132-123952283	12	123952133	123952283	ENSG00000150967	protein_coding	ENST00000542678	122981649	970559.000000	proximity ENSG00000150967:121981649-123981649
chr12:123952132-123952283	12	123952133	123952283	ENSG00000150977	protein_coding	ENST00000718485	123436486	515722.000000	proximity ENSG00000150977:122436486-124436486
chr12:123952132-123952283	12	123952133	123952283	ENSG00000150991	protein_coding	ENST00000536769	124915348	963140.000000	proximity ENSG00000150991:123915348-125915348
chr12:123952132-123952283	12	123952133	123952283	ENSG00000168778	protein_coding	ENST00000303372	123671113	281095.000000	proximity ENSG00000168778:122671113-124671113
chr12:123952132-123952283	12	123952133	123952283	ENSG00000178882	protein_coding	ENST00000546355	124295093	342885.000000	proximity ENSG00000178882:123295093-125295093
chr12:123952132-123952283	12	123952133	123952283	ENSG00000179195	protein_coding	ENST00000539644	123973123	20915.000000	proximity ENSG00000179195:122973123-124973123
chr12:123952132-123952283	12	123952133	123952283	ENSG00000182196	protein_coding	ENST00000853809	122980703	971505.000000	proximity ENSG00000182196:121980703-123980703
chr12:123952132-123952283	12	123952133	123952283	ENSG00000183955	protein_coding	ENST00000402868	123384132	568076.000000	proximity ENSG00000183955:122384132-124384132
chr12:123952132-123952283	12	123952133	123952283	ENSG00000184209	protein_coding	ENST00000526639	123458139	494069.000000	proximity ENSG00000184209:122458139-124458139
chr12:123952132-123952283	12	123952133	123952283	ENSG00000185344	protein_coding	ENST00000330342	123712353	239855.000000	proximity ENSG00000185344:122712353-124712353
chr12:123952132-123952283	12	123952133	123952283	ENSG00000188026	protein_coding	ENST00000376874	123533719	418489.000000	proximity ENSG00000188026:122533719-124533719
chr12:123952132-123952283	12	123952133	123952283	ENSG00000196498	protein_coding	ENST00000405201	124567612	615404.000000	proximity ENSG00000196498:123567612-125567612
chr12:123952132-123952283	12	123952133	123952283	ENSG00000197653	protein_coding	ENST00000673944	123762301	189907.000000	proximity ENSG00000197653:122762301-124762301
chr12:123966732-123966883	12	123966733	123966883	ENSG00000051825	protein_coding	ENST00000606320	123233141	733667.000000	proximity ENSG00000051825:122233141-124233141
chr12:123966732-123966883	12	123966733	123966883	ENSG00000073060	protein_coding	ENST00000936307	124863941	897133.000000	proximity ENSG00000073060:123863941-125863941
chr12:123966732-123966883	12	123966733	123966883	ENSG00000086598	protein_coding	ENST00000262225	123584552	382256.000000	proximity ENSG00000086598:122584552-124584552
chr12:123966732-123966883	12	123966733	123966883	ENSG00000090975	protein_coding	ENST00000320201	123151090	815718.000000	proximity ENSG00000090975:122151090-124151090
chr12:123966732-123966883	12	123966733	123966883	ENSG00000111325	protein_coding	ENST00000397389	122974580	992228.000000	proximity ENSG00000111325:121974580-123974580
chr12:123966732-123966883	12	123966733	123966883	ENSG00000111328	protein_coding	ENST00000542174	123268077	698731.000000	proximity ENSG00000111328:122268077-124268077
chr12:123966732-123966883	12	123966733	123966883	ENSG00000111358	protein_coding	ENST00000543341	123633829	332979.000000	proximity ENSG00000111358:122633829-124633829
chr12:123966732-123966883	12	123966733	123966883	ENSG00000111361	protein_coding	ENST00000424014	123633686	333122.000000	proximity ENSG00000111361:122633686-124633686
chr12:123966732-123966883	12	123966733	123966883	ENSG00000111364	protein_coding	ENST00000238146	123602099	364709.000000	proximity ENSG00000111364:122602099-124602099
chr12:123966732-123966883	12	123966733	123966883	ENSG00000119242	protein_coding	ENST00000545135	123946773	20035.000000	proximity ENSG00000119242:122946773-124946773
chr12:123966732-123966883	12	123966733	123966883	ENSG00000130921	protein_coding	ENST00000543139	123248278	718530.000000	proximity ENSG00000130921:122248278-124248278
chr12:123966732-123966883	12	123966733	123966883	ENSG00000139697	protein_coding	ENST00000934414	123365184	601624.000000	proximity ENSG00000139697:122365184-124365184
chr12:123966732-123966883	12	123966733	123966883	ENSG00000150967	protein_coding	ENST00000542678	122981649	985159.000000	proximity ENSG00000150967:121981649-123981649
chr12:123966732-123966883	12	123966733	123966883	ENSG00000150977	protein_coding	ENST00000718485	123436486	530322.000000	proximity ENSG00000150977:122436486-124436486
chr12:123966732-123966883	12	123966733	123966883	ENSG00000150991	protein_coding	ENST00000536769	124915348	948540.000000	proximity ENSG00000150991:123915348-125915348
chr12:123966732-123966883	12	123966733	123966883	ENSG00000168778	protein_coding	ENST00000303372	123671113	295695.000000	proximity ENSG00000168778:122671113-124671113
chr12:123966732-123966883	12	123966733	123966883	ENSG00000178882	protein_coding	ENST00000546355	124295093	328285.000000	proximity ENSG00000178882:123295093-125295093
chr12:123966732-123966883	12	123966733	123966883	ENSG00000179195	protein_coding	ENST00000539644	123973123	6315.000000	proximity ENSG00000179195:122973123-124973123
chr12:123966732-123966883	12	123966733	123966883	ENSG00000182196	protein_coding	ENST00000853809	122980703	986105.000000	proximity ENSG00000182196:121980703-123980703
chr12:123966732-123966883	12	123966733	123966883	ENSG00000183955	protein_coding	ENST00000402868	123384132	582676.000000	proximity ENSG00000183955:122384132-124384132
chr12:123966732-123966883	12	123966733	123966883	ENSG00000184209	protein_coding	ENST00000526639	123458139	508669.000000	proximity ENSG00000184209:122458139-124458139
chr12:123966732-123966883	12	123966733	123966883	ENSG00000185344	protein_coding	ENST00000330342	123712353	254455.000000	proximity ENSG00000185344:122712353-124712353
chr12:123966732-123966883	12	123966733	123966883	ENSG00000188026	protein_coding	ENST00000376874	123533719	433089.000000	proximity ENSG00000188026:122533719-124533719
chr12:123966732-123966883	12	123966733	123966883	ENSG00000196498	protein_coding	ENST00000405201	124567612	600804.000000	proximity ENSG00000196498:123567612-125567612
chr12:123966732-123966883	12	123966733	123966883	ENSG00000197653	protein_coding	ENST00000673944	123762301	204507.000000	proximity ENSG00000197653:122762301-124762301
chr12:123967112-123967263	12	123967113	123967263	ENSG00000051825	protein_coding	ENST00000606320	123233141	734047.000000	proximity ENSG00000051825:122233141-124233141
chr12:123967112-123967263	12	123967113	123967263	ENSG00000073060	protein_coding	ENST00000936307	124863941	896753.000000	proximity ENSG00000073060:123863941-125863941
chr12:123967112-123967263	12	123967113	123967263	ENSG00000086598	protein_coding	ENST00000262225	123584552	382636.000000	proximity ENSG00000086598:122584552-124584552
chr12:123967112-123967263	12	123967113	123967263	ENSG00000090975	protein_coding	ENST00000320201	123151090	816098.000000	proximity ENSG00000090975:122151090-124151090
chr12:123967112-123967263	12	123967113	123967263	ENSG00000111325	protein_coding	ENST00000397389	122974580	992608.000000	proximity ENSG00000111325:121974580-123974580
chr12:123967112-123967263	12	123967113	123967263	ENSG00000111328	protein_coding	ENST00000542174	123268077	699111.000000	proximity ENSG00000111328:122268077-124268077
chr12:123967112-123967263	12	123967113	123967263	ENSG00000111358	protein_coding	ENST00000543341	123633829	333359.000000	proximity ENSG00000111358:122633829-124633829
chr12:123967112-123967263	12	123967113	123967263	ENSG00000111361	protein_coding	ENST00000424014	123633686	333502.000000	proximity ENSG00000111361:122633686-124633686
chr12:123967112-123967263	12	123967113	123967263	ENSG00000111364	protein_coding	ENST00000238146	123602099	365089.000000	proximity ENSG00000111364:122602099-124602099
chr12:123967112-123967263	12	123967113	123967263	ENSG00000119242	protein_coding	ENST00000545135	123946773	20415.000000	proximity ENSG00000119242:122946773-124946773
chr12:123967112-123967263	12	123967113	123967263	ENSG00000130921	protein_coding	ENST00000543139	123248278	718910.000000	proximity ENSG00000130921:122248278-124248278
chr12:123967112-123967263	12	123967113	123967263	ENSG00000139697	protein_coding	ENST00000934414	123365184	602004.000000	proximity ENSG00000139697:122365184-124365184
chr12:123967112-123967263	12	123967113	123967263	ENSG00000150967	protein_coding	ENST00000542678	122981649	985539.000000	proximity ENSG00000150967:121981649-123981649
chr12:123967112-123967263	12	123967113	123967263	ENSG00000150977	protein_coding	ENST00000718485	123436486	530702.000000	proximity ENSG00000150977:122436486-124436486
chr12:123967112-123967263	12	123967113	123967263	ENSG00000150991	protein_coding	ENST00000536769	124915348	948160.000000	proximity ENSG00000150991:123915348-125915348
chr12:123967112-123967263	12	123967113	123967263	ENSG00000168778	protein_coding	ENST00000303372	123671113	296075.000000	proximity ENSG00000168778:122671113-124671113
chr12:123967112-123967263	12	123967113	123967263	ENSG00000178882	protein_coding	ENST00000546355	124295093	327905.000000	proximity ENSG00000178882:123295093-125295093
chr12:123967112-123967263	12	123967113	123967263	ENSG00000179195	protein_coding	ENST00000539644	123973123	5935.000000	proximity ENSG00000179195:122973123-124973123
chr12:123967112-123967263	12	123967113	123967263	ENSG00000182196	protein_coding	ENST00000853809	122980703	986485.000000	proximity ENSG00000182196:121980703-123980703
chr12:123967112-123967263	12	123967113	123967263	ENSG00000183955	protein_coding	ENST00000402868	123384132	583056.000000	proximity ENSG00000183955:122384132-124384132
chr12:123967112-123967263	12	123967113	123967263	ENSG00000184209	protein_coding	ENST00000526639	123458139	509049.000000	proximity ENSG00000184209:122458139-124458139
chr12:123967112-123967263	12	123967113	123967263	ENSG00000185344	protein_coding	ENST00000330342	123712353	254835.000000	proximity ENSG00000185344:122712353-124712353
chr12:123967112-123967263	12	123967113	123967263	ENSG00000188026	protein_coding	ENST00000376874	123533719	433469.000000	proximity ENSG00000188026:122533719-124533719
chr12:123967112-123967263	12	123967113	123967263	ENSG00000196498	protein_coding	ENST00000405201	124567612	600424.000000	proximity ENSG00000196498:123567612-125567612
chr12:123967112-123967263	12	123967113	123967263	ENSG00000197653	protein_coding	ENST00000673944	123762301	204887.000000	proximity ENSG00000197653:122762301-124762301
chr12:123969272-123969423	12	123969273	123969423	ENSG00000051825	protein_coding	ENST00000606320	123233141	736207.000000	proximity ENSG00000051825:122233141-124233141
chr12:123969272-123969423	12	123969273	123969423	ENSG00000073060	protein_coding	ENST00000936307	124863941	894593.000000	proximity ENSG00000073060:123863941-125863941
chr12:123969272-123969423	12	123969273	123969423	ENSG00000086598	protein_coding	ENST00000262225	123584552	384796.000000	proximity ENSG00000086598:122584552-124584552
chr12:123969272-123969423	12	123969273	123969423	ENSG00000090975	protein_coding	ENST00000320201	123151090	818258.000000	proximity ENSG00000090975:122151090-124151090
chr12:123969272-123969423	12	123969273	123969423	ENSG00000111325	protein_coding	ENST00000397389	122974580	994768.000000	proximity ENSG00000111325:121974580-123974580
chr12:123969272-123969423	12	123969273	123969423	ENSG00000111328	protein_coding	ENST00000542174	123268077	701271.000000	proximity ENSG00000111328:122268077-124268077
chr12:123969272-123969423	12	123969273	123969423	ENSG00000111358	protein_coding	ENST00000543341	123633829	335519.000000	proximity ENSG00000111358:122633829-124633829
chr12:123969272-123969423	12	123969273	123969423	ENSG00000111361	protein_coding	ENST00000424014	123633686	335662.000000	proximity ENSG00000111361:122633686-124633686
chr12:123969272-123969423	12	123969273	123969423	ENSG00000111364	protein_coding	ENST00000238146	123602099	367249.000000	proximity ENSG00000111364:122602099-124602099
chr12:123969272-123969423	12	123969273	123969423	ENSG00000119242	protein_coding	ENST00000545135	123946773	22575.000000	proximity ENSG00000119242:122946773-124946773
chr12:123969272-123969423	12	123969273	123969423	ENSG00000130921	protein_coding	ENST00000543139	123248278	721070.000000	proximity ENSG00000130921:122248278-124248278
chr12:123969272-123969423	12	123969273	123969423	ENSG00000139697	protein_coding	ENST00000934414	123365184	604164.000000	proximity ENSG00000139697:122365184-124365184
chr12:123969272-123969423	12	123969273	123969423	ENSG00000150967	protein_coding	ENST00000542678	122981649	987699.000000	proximity ENSG00000150967:121981649-123981649
chr12:123969272-123969423	12	123969273	123969423	ENSG00000150977	protein_coding	ENST00000718485	123436486	532862.000000	proximity ENSG00000150977:122436486-124436486
chr12:123969272-123969423	12	123969273	123969423	ENSG00000150991	protein_coding	ENST00000536769	124915348	946000.000000	proximity ENSG00000150991:123915348-125915348
chr12:123969272-123969423	12	123969273	123969423	ENSG00000168778	protein_coding	ENST00000303372	123671113	298235.000000	proximity ENSG00000168778:122671113-124671113
chr12:123969272-123969423	12	123969273	123969423	ENSG00000178882	protein_coding	ENST00000546355	124295093	325745.000000	proximity ENSG00000178882:123295093-125295093
chr12:123969272-123969423	12	123969273	123969423	ENSG00000179195	protein_coding	ENST00000539644	123973123	3775.000000	proximity ENSG00000179195:122973123-124973123
chr12:123969272-123969423	12	123969273	123969423	ENSG00000182196	protein_coding	ENST00000853809	122980703	988645.000000	proximity ENSG00000182196:121980703-123980703
chr12:123969272-123969423	12	123969273	123969423	ENSG00000183955	protein_coding	ENST00000402868	123384132	585216.000000	proximity ENSG00000183955:122384132-124384132
chr12:123969272-123969423	12	123969273	123969423	ENSG00000184209	protein_coding	ENST00000526639	123458139	511209.000000	proximity ENSG00000184209:122458139-124458139
chr12:123969272-123969423	12	123969273	123969423	ENSG00000185344	protein_coding	ENST00000330342	123712353	256995.000000	proximity ENSG00000185344:122712353-124712353
chr12:123969272-123969423	12	123969273	123969423	ENSG00000188026	protein_coding	ENST00000376874	123533719	435629.000000	proximity ENSG00000188026:122533719-124533719
chr12:123969272-123969423	12	123969273	123969423	ENSG00000196498	protein_coding	ENST00000405201	124567612	598264.000000	proximity ENSG00000196498:123567612-125567612
chr12:123969272-123969423	12	123969273	123969423	ENSG00000197653	protein_coding	ENST00000673944	123762301	207047.000000	proximity ENSG00000197653:122762301-124762301
chr12:123972677-123972828	12	123972678	123972828	ENSG00000051825	protein_coding	ENST00000606320	123233141	739612.000000	proximity ENSG00000051825:122233141-124233141
chr12:123972677-123972828	12	123972678	123972828	ENSG00000073060	protein_coding	ENST00000936307	124863941	891188.000000	proximity ENSG00000073060:123863941-125863941
chr12:123972677-123972828	12	123972678	123972828	ENSG00000086598	protein_coding	ENST00000262225	123584552	388201.000000	proximity ENSG00000086598:122584552-124584552
chr12:123972677-123972828	12	123972678	123972828	ENSG00000090975	protein_coding	ENST00000320201	123151090	821663.000000	proximity ENSG00000090975:122151090-124151090
chr12:123972677-123972828	12	123972678	123972828	ENSG00000111325	protein_coding	ENST00000397389	122974580	998173.000000	proximity ENSG00000111325:121974580-123974580
chr12:123972677-123972828	12	123972678	123972828	ENSG00000111328	protein_coding	ENST00000542174	123268077	704676.000000	proximity ENSG00000111328:122268077-124268077
chr12:123972677-123972828	12	123972678	123972828	ENSG00000111358	protein_coding	ENST00000543341	123633829	338924.000000	proximity ENSG00000111358:122633829-124633829
chr12:123972677-123972828	12	123972678	123972828	ENSG00000111361	protein_coding	ENST00000424014	123633686	339067.000000	proximity ENSG00000111361:122633686-124633686
chr12:123972677-123972828	12	123972678	123972828	ENSG00000111364	protein_coding	ENST00000238146	123602099	370654.000000	proximity ENSG00000111364:122602099-124602099
chr12:123972677-123972828	12	123972678	123972828	ENSG00000119242	protein_coding	ENST00000545135	123946773	25980.000000	proximity ENSG00000119242:122946773-124946773
chr12:123972677-123972828	12	123972678	123972828	ENSG00000130921	protein_coding	ENST00000543139	123248278	724475.000000	proximity ENSG00000130921:122248278-124248278
chr12:123972677-123972828	12	123972678	123972828	ENSG00000139697	protein_coding	ENST00000934414	123365184	607569.000000	proximity ENSG00000139697:122365184-124365184
chr12:123972677-123972828	12	123972678	123972828	ENSG00000150967	protein_coding	ENST00000542678	122981649	991104.000000	proximity ENSG00000150967:121981649-123981649
chr12:123972677-123972828	12	123972678	123972828	ENSG00000150977	protein_coding	ENST00000718485	123436486	536267.000000	proximity ENSG00000150977:122436486-124436486
chr12:123972677-123972828	12	123972678	123972828	ENSG00000150991	protein_coding	ENST00000536769	124915348	942595.000000	proximity ENSG00000150991:123915348-125915348
chr12:123972677-123972828	12	123972678	123972828	ENSG00000168778	protein_coding	ENST00000303372	123671113	301640.000000	proximity ENSG00000168778:122671113-124671113
chr12:123972677-123972828	12	123972678	123972828	ENSG00000178882	protein_coding	ENST00000546355	124295093	322340.000000	proximity ENSG00000178882:123295093-125295093
chr12:123972677-123972828	12	123972678	123972828	ENSG00000179195	protein_coding	ENST00000539644	123973123	370.000000	proximity ENSG00000179195:122973123-124973123
chr12:123972677-123972828	12	123972678	123972828	ENSG00000182196	protein_coding	ENST00000853809	122980703	992050.000000	proximity ENSG00000182196:121980703-123980703
chr12:123972677-123972828	12	123972678	123972828	ENSG00000183955	protein_coding	ENST00000402868	123384132	588621.000000	proximity ENSG00000183955:122384132-124384132
chr12:123972677-123972828	12	123972678	123972828	ENSG00000184209	protein_coding	ENST00000526639	123458139	514614.000000	proximity ENSG00000184209:122458139-124458139
chr12:123972677-123972828	12	123972678	123972828	ENSG00000185344	protein_coding	ENST00000330342	123712353	260400.000000	proximity ENSG00000185344:122712353-124712353
chr12:123972677-123972828	12	123972678	123972828	ENSG00000188026	protein_coding	ENST00000376874	123533719	439034.000000	proximity ENSG00000188026:122533719-124533719
chr12:123972677-123972828	12	123972678	123972828	ENSG00000196498	protein_coding	ENST00000405201	124567612	594859.000000	proximity ENSG00000196498:123567612-125567612
chr12:123972677-123972828	12	123972678	123972828	ENSG00000197653	protein_coding	ENST00000673944	123762301	210452.000000	proximity ENSG00000197653:122762301-124762301
chr12:123973397-123973548	12	123973398	123973548	ENSG00000051825	protein_coding	ENST00000606320	123233141	740332.000000	proximity ENSG00000051825:122233141-124233141
chr12:123973397-123973548	12	123973398	123973548	ENSG00000073060	protein_coding	ENST00000936307	124863941	890468.000000	proximity ENSG00000073060:123863941-125863941
chr12:123973397-123973548	12	123973398	123973548	ENSG00000086598	protein_coding	ENST00000262225	123584552	388921.000000	proximity ENSG00000086598:122584552-124584552
chr12:123973397-123973548	12	123973398	123973548	ENSG00000090975	protein_coding	ENST00000320201	123151090	822383.000000	proximity ENSG00000090975:122151090-124151090
chr12:123973397-123973548	12	123973398	123973548	ENSG00000111325	protein_coding	ENST00000397389	122974580	998893.000000	proximity ENSG00000111325:121974580-123974580
chr12:123973397-123973548	12	123973398	123973548	ENSG00000111328	protein_coding	ENST00000542174	123268077	705396.000000	proximity ENSG00000111328:122268077-124268077
chr12:123973397-123973548	12	123973398	123973548	ENSG00000111358	protein_coding	ENST00000543341	123633829	339644.000000	proximity ENSG00000111358:122633829-124633829
chr12:123973397-123973548	12	123973398	123973548	ENSG00000111361	protein_coding	ENST00000424014	123633686	339787.000000	proximity ENSG00000111361:122633686-124633686
chr12:123973397-123973548	12	123973398	123973548	ENSG00000111364	protein_coding	ENST00000238146	123602099	371374.000000	proximity ENSG00000111364:122602099-124602099
chr12:123973397-123973548	12	123973398	123973548	ENSG00000119242	protein_coding	ENST00000545135	123946773	26700.000000	proximity ENSG00000119242:122946773-124946773
chr12:123973397-123973548	12	123973398	123973548	ENSG00000130921	protein_coding	ENST00000543139	123248278	725195.000000	proximity ENSG00000130921:122248278-124248278
chr12:123973397-123973548	12	123973398	123973548	ENSG00000139697	protein_coding	ENST00000934414	123365184	608289.000000	proximity ENSG00000139697:122365184-124365184
chr12:123973397-123973548	12	123973398	123973548	ENSG00000150967	protein_coding	ENST00000542678	122981649	991824.000000	proximity ENSG00000150967:121981649-123981649
chr12:123973397-123973548	12	123973398	123973548	ENSG00000150977	protein_coding	ENST00000718485	123436486	536987.000000	proximity ENSG00000150977:122436486-124436486
chr12:123973397-123973548	12	123973398	123973548	ENSG00000150991	protein_coding	ENST00000536769	124915348	941875.000000	proximity ENSG00000150991:123915348-125915348
chr12:123973397-123973548	12	123973398	123973548	ENSG00000168778	protein_coding	ENST00000303372	123671113	302360.000000	proximity ENSG00000168778:122671113-124671113
chr12:123973397-123973548	12	123973398	123973548	ENSG00000178882	protein_coding	ENST00000546355	124295093	321620.000000	proximity ENSG00000178882:123295093-125295093
chr12:123973397-123973548	12	123973398	123973548	ENSG00000179195	protein_coding	ENST00000539644	123973123	350.000000	proximity ENSG00000179195:122973123-124973123
chr12:123973397-123973548	12	123973398	123973548	ENSG00000182196	protein_coding	ENST00000853809	122980703	992770.000000	proximity ENSG00000182196:121980703-123980703
chr12:123973397-123973548	12	123973398	123973548	ENSG00000183955	protein_coding	ENST00000402868	123384132	589341.000000	proximity ENSG00000183955:122384132-124384132
chr12:123973397-123973548	12	123973398	123973548	ENSG00000184209	protein_coding	ENST00000526639	123458139	515334.000000	proximity ENSG00000184209:122458139-124458139
chr12:123973397-123973548	12	123973398	123973548	ENSG00000185344	protein_coding	ENST00000330342	123712353	261120.000000	proximity ENSG00000185344:122712353-124712353
chr12:123973397-123973548	12	123973398	123973548	ENSG00000188026	protein_coding	ENST00000376874	123533719	439754.000000	proximity ENSG00000188026:122533719-124533719
chr12:123973397-123973548	12	123973398	123973548	ENSG00000196498	protein_coding	ENST00000405201	124567612	594139.000000	proximity ENSG00000196498:123567612-125567612
chr12:123973397-123973548	12	123973398	123973548	ENSG00000197653	protein_coding	ENST00000673944	123762301	211172.000000	proximity ENSG00000197653:122762301-124762301
chr12:123973932-123974083	12	123973933	123974083	ENSG00000051825	protein_coding	ENST00000606320	123233141	740867.000000	proximity ENSG00000051825:122233141-124233141
chr12:123973932-123974083	12	123973933	123974083	ENSG00000073060	protein_coding	ENST00000936307	124863941	889933.000000	proximity ENSG00000073060:123863941-125863941
chr12:123973932-123974083	12	123973933	123974083	ENSG00000086598	protein_coding	ENST00000262225	123584552	389456.000000	proximity ENSG00000086598:122584552-124584552
chr12:123973932-123974083	12	123973933	123974083	ENSG00000090975	protein_coding	ENST00000320201	123151090	822918.000000	proximity ENSG00000090975:122151090-124151090
chr12:123973932-123974083	12	123973933	123974083	ENSG00000111325	protein_coding	ENST00000397389	122974580	999428.000000	proximity ENSG00000111325:121974580-123974580
chr12:123973932-123974083	12	123973933	123974083	ENSG00000111328	protein_coding	ENST00000542174	123268077	705931.000000	proximity ENSG00000111328:122268077-124268077
chr12:123973932-123974083	12	123973933	123974083	ENSG00000111358	protein_coding	ENST00000543341	123633829	340179.000000	proximity ENSG00000111358:122633829-124633829
chr12:123973932-123974083	12	123973933	123974083	ENSG00000111361	protein_coding	ENST00000424014	123633686	340322.000000	proximity ENSG00000111361:122633686-124633686
chr12:123973932-123974083	12	123973933	123974083	ENSG00000111364	protein_coding	ENST00000238146	123602099	371909.000000	proximity ENSG00000111364:122602099-124602099
chr12:123973932-123974083	12	123973933	123974083	ENSG00000119242	protein_coding	ENST00000545135	123946773	27235.000000	proximity ENSG00000119242:122946773-124946773
chr12:123973932-123974083	12	123973933	123974083	ENSG00000130921	protein_coding	ENST00000543139	123248278	725730.000000	proximity ENSG00000130921:122248278-124248278
chr12:123973932-123974083	12	123973933	123974083	ENSG00000139697	protein_coding	ENST00000934414	123365184	608824.000000	proximity ENSG00000139697:122365184-124365184
chr12:123973932-123974083	12	123973933	123974083	ENSG00000150967	protein_coding	ENST00000542678	122981649	992359.000000	proximity ENSG00000150967:121981649-123981649
chr12:123973932-123974083	12	123973933	123974083	ENSG00000150977	protein_coding	ENST00000718485	123436486	537522.000000	proximity ENSG00000150977:122436486-124436486
chr12:123973932-123974083	12	123973933	123974083	ENSG00000150991	protein_coding	ENST00000536769	124915348	941340.000000	proximity ENSG00000150991:123915348-125915348
chr12:123973932-123974083	12	123973933	123974083	ENSG00000168778	protein_coding	ENST00000303372	123671113	302895.000000	proximity ENSG00000168778:122671113-124671113
chr12:123973932-123974083	12	123973933	123974083	ENSG00000178882	protein_coding	ENST00000546355	124295093	321085.000000	proximity ENSG00000178882:123295093-125295093
chr12:123973932-123974083	12	123973933	123974083	ENSG00000179195	protein_coding	ENST00000539644	123973123	885.000000	proximity ENSG00000179195:122973123-124973123
chr12:123973932-123974083	12	123973933	123974083	ENSG00000182196	protein_coding	ENST00000853809	122980703	993305.000000	proximity ENSG00000182196:121980703-123980703
chr12:123973932-123974083	12	123973933	123974083	ENSG00000183955	protein_coding	ENST00000402868	123384132	589876.000000	proximity ENSG00000183955:122384132-124384132
chr12:123973932-123974083	12	123973933	123974083	ENSG00000184209	protein_coding	ENST00000526639	123458139	515869.000000	proximity ENSG00000184209:122458139-124458139
chr12:123973932-123974083	12	123973933	123974083	ENSG00000185344	protein_coding	ENST00000330342	123712353	261655.000000	proximity ENSG00000185344:122712353-124712353
chr12:123973932-123974083	12	123973933	123974083	ENSG00000188026	protein_coding	ENST00000376874	123533719	440289.000000	proximity ENSG00000188026:122533719-124533719
chr12:123973932-123974083	12	123973933	123974083	ENSG00000196498	protein_coding	ENST00000405201	124567612	593604.000000	proximity ENSG00000196498:123567612-125567612
chr12:123973932-123974083	12	123973933	123974083	ENSG00000197653	protein_coding	ENST00000673944	123762301	211707.000000	proximity ENSG00000197653:122762301-124762301
chr12:12398050-12398201	12	12398051	12398201	ENSG00000013583	protein_coding	ENST00000536942	13000265	602139.000000	proximity ENSG00000013583:12000265-14000265
chr12:12398050-12398201	12	12398051	12398201	ENSG00000013588	protein_coding	ENST00000014914	12891562	493436.000000	proximity ENSG00000013588:11891562-13891562
chr12:12398050-12398201	12	12398051	12398201	ENSG00000070018	protein_coding	ENST00000261349	12267044	131082.000000	proximity ENSG00000070018:11267044-13267044
chr12:12398050-12398201	12	12398051	12398201	ENSG00000084444	protein_coding	ENST00000893327	13044185	646059.000000	proximity ENSG00000084444:12044185-14044185
chr12:12398050-12398201	12	12398051	12398201	ENSG00000111261	protein_coding	ENST00000535902	12350242	47884.000000	proximity ENSG00000111261:11350242-13350242
chr12:12398050-12398201	12	12398051	12398201	ENSG00000111266	protein_coding	ENST00000298573	12562863	164737.000000	proximity ENSG00000111266:11562863-13562863
chr12:12398050-12398201	12	12398051	12398201	ENSG00000111269	protein_coding	ENST00000965829	12611851	213725.000000	proximity ENSG00000111269:11611851-13611851
chr12:12398050-12398201	12	12398051	12398201	ENSG00000111276	protein_coding	ENST00000614874	12717368	319242.000000	proximity ENSG00000111276:11717368-13717368
chr12:12398050-12398201	12	12398051	12398201	ENSG00000111291	protein_coding	ENST00000228887	12952170	554044.000000	proximity ENSG00000111291:11952170-13952170
chr12:12398050-12398201	12	12398051	12398201	ENSG00000111305	protein_coding	ENST00000651961	13103667	705541.000000	proximity ENSG00000111305:12103667-14103667
chr12:12398050-12398201	12	12398051	12398201	ENSG00000121380	protein_coding	ENST00000864818	12070938	327188.000000	proximity ENSG00000121380:11070938-13070938
chr12:12398050-12398201	12	12398051	12398201	ENSG00000134531	protein_coding	ENST00000256951	13196726	798600.000000	proximity ENSG00000134531:12196726-14196726
chr12:12398050-12398201	12	12398051	12398201	ENSG00000139083	protein_coding	ENST00000396373	11649674	748452.000000	proximity ENSG00000139083:10649674-12649674
chr12:12398050-12398201	12	12398051	12398201	ENSG00000165714	protein_coding	ENST00000314565	12357078	41048.000000	proximity ENSG00000165714:11357078-13357078
chr12:12398050-12398201	12	12398051	12398201	ENSG00000178878	protein_coding	ENST00000895456	12785659	387533.000000	proximity ENSG00000178878:11785659-13785659
chr12:12398050-12398201	12	12398051	12398201	ENSG00000183150	protein_coding	ENST00000859057	12696154	298028.000000	proximity ENSG00000183150:11696154-13696154
chr12:12398050-12398201	12	12398051	12398201	ENSG00000213782	protein_coding	ENST00000854248	12813355	415229.000000	proximity ENSG00000213782:11813355-13813355
chr12:12398050-12398201	12	12398051	12398201	ENSG00000289766	protein_coding	ENST00000699336	13103484	705358.000000	proximity ENSG00000289766:12103484-14103484
chr12:12398205-12398356	12	12398206	12398356	ENSG00000013583	protein_coding	ENST00000536942	13000265	601984.000000	proximity ENSG00000013583:12000265-14000265
chr12:12398205-12398356	12	12398206	12398356	ENSG00000013588	protein_coding	ENST00000014914	12891562	493281.000000	proximity ENSG00000013588:11891562-13891562
chr12:12398205-12398356	12	12398206	12398356	ENSG00000070018	protein_coding	ENST00000261349	12267044	131237.000000	proximity ENSG00000070018:11267044-13267044
chr12:12398205-12398356	12	12398206	12398356	ENSG00000084444	protein_coding	ENST00000893327	13044185	645904.000000	proximity ENSG00000084444:12044185-14044185
chr12:12398205-12398356	12	12398206	12398356	ENSG00000111261	protein_coding	ENST00000535902	12350242	48039.000000	proximity ENSG00000111261:11350242-13350242
chr12:12398205-12398356	12	12398206	12398356	ENSG00000111266	protein_coding	ENST00000298573	12562863	164582.000000	proximity ENSG00000111266:11562863-13562863
chr12:12398205-12398356	12	12398206	12398356	ENSG00000111269	protein_coding	ENST00000965829	12611851	213570.000000	proximity ENSG00000111269:11611851-13611851
chr12:12398205-12398356	12	12398206	12398356	ENSG00000111276	protein_coding	ENST00000614874	12717368	319087.000000	proximity ENSG00000111276:11717368-13717368
chr12:12398205-12398356	12	12398206	12398356	ENSG00000111291	protein_coding	ENST00000228887	12952170	553889.000000	proximity ENSG00000111291:11952170-13952170
chr12:12398205-12398356	12	12398206	12398356	ENSG00000111305	protein_coding	ENST00000651961	13103667	705386.000000	proximity ENSG00000111305:12103667-14103667
chr12:12398205-12398356	12	12398206	12398356	ENSG00000121380	protein_coding	ENST00000864818	12070938	327343.000000	proximity ENSG00000121380:11070938-13070938
chr12:12398205-12398356	12	12398206	12398356	ENSG00000134531	protein_coding	ENST00000256951	13196726	798445.000000	proximity ENSG00000134531:12196726-14196726
chr12:12398205-12398356	12	12398206	12398356	ENSG00000139083	protein_coding	ENST00000396373	11649674	748607.000000	proximity ENSG00000139083:10649674-12649674
chr12:12398205-12398356	12	12398206	12398356	ENSG00000165714	protein_coding	ENST00000314565	12357078	41203.000000	proximity ENSG00000165714:11357078-13357078
chr12:12398205-12398356	12	12398206	12398356	ENSG00000178878	protein_coding	ENST00000895456	12785659	387378.000000	proximity ENSG00000178878:11785659-13785659
chr12:12398205-12398356	12	12398206	12398356	ENSG00000183150	protein_coding	ENST00000859057	12696154	297873.000000	proximity ENSG00000183150:11696154-13696154
chr12:12398205-12398356	12	12398206	12398356	ENSG00000213782	protein_coding	ENST00000854248	12813355	415074.000000	proximity ENSG00000213782:11813355-13813355
chr12:12398205-12398356	12	12398206	12398356	ENSG00000289766	protein_coding	ENST00000699336	13103484	705203.000000	proximity ENSG00000289766:12103484-14103484
chr12:123983972-123984123	12	123983973	123984123	ENSG00000051825	protein_coding	ENST00000606320	123233141	750907.000000	proximity ENSG00000051825:122233141-124233141
chr12:123983972-123984123	12	123983973	123984123	ENSG00000073060	protein_coding	ENST00000936307	124863941	879893.000000	proximity ENSG00000073060:123863941-125863941
chr12:123983972-123984123	12	123983973	123984123	ENSG00000086598	protein_coding	ENST00000262225	123584552	399496.000000	proximity ENSG00000086598:122584552-124584552
chr12:123983972-123984123	12	123983973	123984123	ENSG00000090975	protein_coding	ENST00000320201	123151090	832958.000000	proximity ENSG00000090975:122151090-124151090
chr12:123983972-123984123	12	123983973	123984123	ENSG00000111328	protein_coding	ENST00000542174	123268077	715971.000000	proximity ENSG00000111328:122268077-124268077
chr12:123983972-123984123	12	123983973	123984123	ENSG00000111358	protein_coding	ENST00000543341	123633829	350219.000000	proximity ENSG00000111358:122633829-124633829
chr12:123983972-123984123	12	123983973	123984123	ENSG00000111361	protein_coding	ENST00000424014	123633686	350362.000000	proximity ENSG00000111361:122633686-124633686
chr12:123983972-123984123	12	123983973	123984123	ENSG00000111364	protein_coding	ENST00000238146	123602099	381949.000000	proximity ENSG00000111364:122602099-124602099
chr12:123983972-123984123	12	123983973	123984123	ENSG00000119242	protein_coding	ENST00000545135	123946773	37275.000000	proximity ENSG00000119242:122946773-124946773
chr12:123983972-123984123	12	123983973	123984123	ENSG00000130921	protein_coding	ENST00000543139	123248278	735770.000000	proximity ENSG00000130921:122248278-124248278
chr12:123983972-123984123	12	123983973	123984123	ENSG00000139697	protein_coding	ENST00000934414	123365184	618864.000000	proximity ENSG00000139697:122365184-124365184
chr12:123983972-123984123	12	123983973	123984123	ENSG00000150977	protein_coding	ENST00000718485	123436486	547562.000000	proximity ENSG00000150977:122436486-124436486
chr12:123983972-123984123	12	123983973	123984123	ENSG00000150991	protein_coding	ENST00000536769	124915348	931300.000000	proximity ENSG00000150991:123915348-125915348
chr12:123983972-123984123	12	123983973	123984123	ENSG00000168778	protein_coding	ENST00000303372	123671113	312935.000000	proximity ENSG00000168778:122671113-124671113
chr12:123983972-123984123	12	123983973	123984123	ENSG00000178882	protein_coding	ENST00000546355	124295093	311045.000000	proximity ENSG00000178882:123295093-125295093
chr12:123983972-123984123	12	123983973	123984123	ENSG00000179195	protein_coding	ENST00000539644	123973123	10925.000000	proximity ENSG00000179195:122973123-124973123
chr12:123983972-123984123	12	123983973	123984123	ENSG00000183955	protein_coding	ENST00000402868	123384132	599916.000000	proximity ENSG00000183955:122384132-124384132
chr12:123983972-123984123	12	123983973	123984123	ENSG00000184209	protein_coding	ENST00000526639	123458139	525909.000000	proximity ENSG00000184209:122458139-124458139
chr12:123983972-123984123	12	123983973	123984123	ENSG00000185344	protein_coding	ENST00000330342	123712353	271695.000000	proximity ENSG00000185344:122712353-124712353
chr12:123983972-123984123	12	123983973	123984123	ENSG00000188026	protein_coding	ENST00000376874	123533719	450329.000000	proximity ENSG00000188026:122533719-124533719
chr12:123983972-123984123	12	123983973	123984123	ENSG00000196498	protein_coding	ENST00000405201	124567612	583564.000000	proximity ENSG00000196498:123567612-125567612
chr12:123983972-123984123	12	123983973	123984123	ENSG00000197653	protein_coding	ENST00000673944	123762301	221747.000000	proximity ENSG00000197653:122762301-124762301
chr12:12398425-12398576	12	12398426	12398576	ENSG00000013583	protein_coding	ENST00000536942	13000265	601764.000000	proximity ENSG00000013583:12000265-14000265
chr12:12398425-12398576	12	12398426	12398576	ENSG00000013588	protein_coding	ENST00000014914	12891562	493061.000000	proximity ENSG00000013588:11891562-13891562
chr12:12398425-12398576	12	12398426	12398576	ENSG00000070018	protein_coding	ENST00000261349	12267044	131457.000000	proximity ENSG00000070018:11267044-13267044
chr12:12398425-12398576	12	12398426	12398576	ENSG00000084444	protein_coding	ENST00000893327	13044185	645684.000000	proximity ENSG00000084444:12044185-14044185
chr12:12398425-12398576	12	12398426	12398576	ENSG00000111261	protein_coding	ENST00000535902	12350242	48259.000000	proximity ENSG00000111261:11350242-13350242
chr12:12398425-12398576	12	12398426	12398576	ENSG00000111266	protein_coding	ENST00000298573	12562863	164362.000000	proximity ENSG00000111266:11562863-13562863
chr12:12398425-12398576	12	12398426	12398576	ENSG00000111269	protein_coding	ENST00000965829	12611851	213350.000000	proximity ENSG00000111269:11611851-13611851
chr12:12398425-12398576	12	12398426	12398576	ENSG00000111276	protein_coding	ENST00000614874	12717368	318867.000000	proximity ENSG00000111276:11717368-13717368
chr12:12398425-12398576	12	12398426	12398576	ENSG00000111291	protein_coding	ENST00000228887	12952170	553669.000000	proximity ENSG00000111291:11952170-13952170
chr12:12398425-12398576	12	12398426	12398576	ENSG00000111305	protein_coding	ENST00000651961	13103667	705166.000000	proximity ENSG00000111305:12103667-14103667
chr12:12398425-12398576	12	12398426	12398576	ENSG00000121380	protein_coding	ENST00000864818	12070938	327563.000000	proximity ENSG00000121380:11070938-13070938
chr12:12398425-12398576	12	12398426	12398576	ENSG00000134531	protein_coding	ENST00000256951	13196726	798225.000000	proximity ENSG00000134531:12196726-14196726
chr12:12398425-12398576	12	12398426	12398576	ENSG00000139083	protein_coding	ENST00000396373	11649674	748827.000000	proximity ENSG00000139083:10649674-12649674
chr12:12398425-12398576	12	12398426	12398576	ENSG00000165714	protein_coding	ENST00000314565	12357078	41423.000000	proximity ENSG00000165714:11357078-13357078
chr12:12398425-12398576	12	12398426	12398576	ENSG00000178878	protein_coding	ENST00000895456	12785659	387158.000000	proximity ENSG00000178878:11785659-13785659
chr12:12398425-12398576	12	12398426	12398576	ENSG00000183150	protein_coding	ENST00000859057	12696154	297653.000000	proximity ENSG00000183150:11696154-13696154
chr12:12398425-12398576	12	12398426	12398576	ENSG00000213782	protein_coding	ENST00000854248	12813355	414854.000000	proximity ENSG00000213782:11813355-13813355
chr12:12398425-12398576	12	12398426	12398576	ENSG00000289766	protein_coding	ENST00000699336	13103484	704983.000000	proximity ENSG00000289766:12103484-14103484
chr12:12398650-12398801	12	12398651	12398801	ENSG00000013583	protein_coding	ENST00000536942	13000265	601539.000000	proximity ENSG00000013583:12000265-14000265
chr12:12398650-12398801	12	12398651	12398801	ENSG00000013588	protein_coding	ENST00000014914	12891562	492836.000000	proximity ENSG00000013588:11891562-13891562
chr12:12398650-12398801	12	12398651	12398801	ENSG00000070018	protein_coding	ENST00000261349	12267044	131682.000000	proximity ENSG00000070018:11267044-13267044
chr12:12398650-12398801	12	12398651	12398801	ENSG00000084444	protein_coding	ENST00000893327	13044185	645459.000000	proximity ENSG00000084444:12044185-14044185
chr12:12398650-12398801	12	12398651	12398801	ENSG00000111261	protein_coding	ENST00000535902	12350242	48484.000000	proximity ENSG00000111261:11350242-13350242
chr12:12398650-12398801	12	12398651	12398801	ENSG00000111266	protein_coding	ENST00000298573	12562863	164137.000000	proximity ENSG00000111266:11562863-13562863
chr12:12398650-12398801	12	12398651	12398801	ENSG00000111269	protein_coding	ENST00000965829	12611851	213125.000000	proximity ENSG00000111269:11611851-13611851
chr12:12398650-12398801	12	12398651	12398801	ENSG00000111276	protein_coding	ENST00000614874	12717368	318642.000000	proximity ENSG00000111276:11717368-13717368
chr12:12398650-12398801	12	12398651	12398801	ENSG00000111291	protein_coding	ENST00000228887	12952170	553444.000000	proximity ENSG00000111291:11952170-13952170
chr12:12398650-12398801	12	12398651	12398801	ENSG00000111305	protein_coding	ENST00000651961	13103667	704941.000000	proximity ENSG00000111305:12103667-14103667
chr12:12398650-12398801	12	12398651	12398801	ENSG00000121380	protein_coding	ENST00000864818	12070938	327788.000000	proximity ENSG00000121380:11070938-13070938
chr12:12398650-12398801	12	12398651	12398801	ENSG00000134531	protein_coding	ENST00000256951	13196726	798000.000000	proximity ENSG00000134531:12196726-14196726
chr12:12398650-12398801	12	12398651	12398801	ENSG00000139083	protein_coding	ENST00000396373	11649674	749052.000000	proximity ENSG00000139083:10649674-12649674
chr12:12398650-12398801	12	12398651	12398801	ENSG00000165714	protein_coding	ENST00000314565	12357078	41648.000000	proximity ENSG00000165714:11357078-13357078
chr12:12398650-12398801	12	12398651	12398801	ENSG00000178878	protein_coding	ENST00000895456	12785659	386933.000000	proximity ENSG00000178878:11785659-13785659
chr12:12398650-12398801	12	12398651	12398801	ENSG00000183150	protein_coding	ENST00000859057	12696154	297428.000000	proximity ENSG00000183150:11696154-13696154
chr12:12398650-12398801	12	12398651	12398801	ENSG00000213782	protein_coding	ENST00000854248	12813355	414629.000000	proximity ENSG00000213782:11813355-13813355
chr12:12398650-12398801	12	12398651	12398801	ENSG00000289766	protein_coding	ENST00000699336	13103484	704758.000000	proximity ENSG00000289766:12103484-14103484
chr12:123986632-123986783	12	123986633	123986783	ENSG00000051825	protein_coding	ENST00000606320	123233141	753567.000000	proximity ENSG00000051825:122233141-124233141
chr12:123986632-123986783	12	123986633	123986783	ENSG00000073060	protein_coding	ENST00000936307	124863941	877233.000000	proximity ENSG00000073060:123863941-125863941
chr12:123986632-123986783	12	123986633	123986783	ENSG00000086598	protein_coding	ENST00000262225	123584552	402156.000000	proximity ENSG00000086598:122584552-124584552
chr12:123986632-123986783	12	123986633	123986783	ENSG00000090975	protein_coding	ENST00000320201	123151090	835618.000000	proximity ENSG00000090975:122151090-124151090
chr12:123986632-123986783	12	123986633	123986783	ENSG00000111328	protein_coding	ENST00000542174	123268077	718631.000000	proximity ENSG00000111328:122268077-124268077
chr12:123986632-123986783	12	123986633	123986783	ENSG00000111358	protein_coding	ENST00000543341	123633829	352879.000000	proximity ENSG00000111358:122633829-124633829
chr12:123986632-123986783	12	123986633	123986783	ENSG00000111361	protein_coding	ENST00000424014	123633686	353022.000000	proximity ENSG00000111361:122633686-124633686
chr12:123986632-123986783	12	123986633	123986783	ENSG00000111364	protein_coding	ENST00000238146	123602099	384609.000000	proximity ENSG00000111364:122602099-124602099
chr12:123986632-123986783	12	123986633	123986783	ENSG00000119242	protein_coding	ENST00000545135	123946773	39935.000000	proximity ENSG00000119242:122946773-124946773
chr12:123986632-123986783	12	123986633	123986783	ENSG00000130921	protein_coding	ENST00000543139	123248278	738430.000000	proximity ENSG00000130921:122248278-124248278
chr12:123986632-123986783	12	123986633	123986783	ENSG00000139697	protein_coding	ENST00000934414	123365184	621524.000000	proximity ENSG00000139697:122365184-124365184
chr12:123986632-123986783	12	123986633	123986783	ENSG00000150977	protein_coding	ENST00000718485	123436486	550222.000000	proximity ENSG00000150977:122436486-124436486
chr12:123986632-123986783	12	123986633	123986783	ENSG00000150991	protein_coding	ENST00000536769	124915348	928640.000000	proximity ENSG00000150991:123915348-125915348
chr12:123986632-123986783	12	123986633	123986783	ENSG00000168778	protein_coding	ENST00000303372	123671113	315595.000000	proximity ENSG00000168778:122671113-124671113
chr12:123986632-123986783	12	123986633	123986783	ENSG00000178882	protein_coding	ENST00000546355	124295093	308385.000000	proximity ENSG00000178882:123295093-125295093
chr12:123986632-123986783	12	123986633	123986783	ENSG00000179195	protein_coding	ENST00000539644	123973123	13585.000000	proximity ENSG00000179195:122973123-124973123
chr12:123986632-123986783	12	123986633	123986783	ENSG00000183955	protein_coding	ENST00000402868	123384132	602576.000000	proximity ENSG00000183955:122384132-124384132
chr12:123986632-123986783	12	123986633	123986783	ENSG00000184209	protein_coding	ENST00000526639	123458139	528569.000000	proximity ENSG00000184209:122458139-124458139
chr12:123986632-123986783	12	123986633	123986783	ENSG00000185344	protein_coding	ENST00000330342	123712353	274355.000000	proximity ENSG00000185344:122712353-124712353
chr12:123986632-123986783	12	123986633	123986783	ENSG00000188026	protein_coding	ENST00000376874	123533719	452989.000000	proximity ENSG00000188026:122533719-124533719
chr12:123986632-123986783	12	123986633	123986783	ENSG00000196498	protein_coding	ENST00000405201	124567612	580904.000000	proximity ENSG00000196498:123567612-125567612
chr12:123986632-123986783	12	123986633	123986783	ENSG00000197653	protein_coding	ENST00000673944	123762301	224407.000000	proximity ENSG00000197653:122762301-124762301
chr12:123990652-123990803	12	123990653	123990803	ENSG00000051825	protein_coding	ENST00000606320	123233141	757587.000000	proximity ENSG00000051825:122233141-124233141
chr12:123990652-123990803	12	123990653	123990803	ENSG00000073060	protein_coding	ENST00000936307	124863941	873213.000000	proximity ENSG00000073060:123863941-125863941
chr12:123990652-123990803	12	123990653	123990803	ENSG00000086598	protein_coding	ENST00000262225	123584552	406176.000000	proximity ENSG00000086598:122584552-124584552
chr12:123990652-123990803	12	123990653	123990803	ENSG00000090975	protein_coding	ENST00000320201	123151090	839638.000000	proximity ENSG00000090975:122151090-124151090
chr12:123990652-123990803	12	123990653	123990803	ENSG00000111328	protein_coding	ENST00000542174	123268077	722651.000000	proximity ENSG00000111328:122268077-124268077
chr12:123990652-123990803	12	123990653	123990803	ENSG00000111358	protein_coding	ENST00000543341	123633829	356899.000000	proximity ENSG00000111358:122633829-124633829
chr12:123990652-123990803	12	123990653	123990803	ENSG00000111361	protein_coding	ENST00000424014	123633686	357042.000000	proximity ENSG00000111361:122633686-124633686
chr12:123990652-123990803	12	123990653	123990803	ENSG00000111364	protein_coding	ENST00000238146	123602099	388629.000000	proximity ENSG00000111364:122602099-124602099
chr12:123990652-123990803	12	123990653	123990803	ENSG00000119242	protein_coding	ENST00000545135	123946773	43955.000000	proximity ENSG00000119242:122946773-124946773
chr12:123990652-123990803	12	123990653	123990803	ENSG00000130921	protein_coding	ENST00000543139	123248278	742450.000000	proximity ENSG00000130921:122248278-124248278
chr12:123990652-123990803	12	123990653	123990803	ENSG00000139697	protein_coding	ENST00000934414	123365184	625544.000000	proximity ENSG00000139697:122365184-124365184
chr12:123990652-123990803	12	123990653	123990803	ENSG00000150977	protein_coding	ENST00000718485	123436486	554242.000000	proximity ENSG00000150977:122436486-124436486
chr12:123990652-123990803	12	123990653	123990803	ENSG00000150990	protein_coding	ENST00000308736	124989131	998403.000000	proximity ENSG00000150990:123989131-125989131
chr12:123990652-123990803	12	123990653	123990803	ENSG00000150991	protein_coding	ENST00000536769	124915348	924620.000000	proximity ENSG00000150991:123915348-125915348
chr12:123990652-123990803	12	123990653	123990803	ENSG00000168778	protein_coding	ENST00000303372	123671113	319615.000000	proximity ENSG00000168778:122671113-124671113
chr12:123990652-123990803	12	123990653	123990803	ENSG00000178882	protein_coding	ENST00000546355	124295093	304365.000000	proximity ENSG00000178882:123295093-125295093
chr12:123990652-123990803	12	123990653	123990803	ENSG00000179195	protein_coding	ENST00000539644	123973123	17605.000000	proximity ENSG00000179195:122973123-124973123
chr12:123990652-123990803	12	123990653	123990803	ENSG00000183955	protein_coding	ENST00000402868	123384132	606596.000000	proximity ENSG00000183955:122384132-124384132
chr12:123990652-123990803	12	123990653	123990803	ENSG00000184209	protein_coding	ENST00000526639	123458139	532589.000000	proximity ENSG00000184209:122458139-124458139
chr12:123990652-123990803	12	123990653	123990803	ENSG00000185344	protein_coding	ENST00000330342	123712353	278375.000000	proximity ENSG00000185344:122712353-124712353
chr12:123990652-123990803	12	123990653	123990803	ENSG00000188026	protein_coding	ENST00000376874	123533719	457009.000000	proximity ENSG00000188026:122533719-124533719
chr12:123990652-123990803	12	123990653	123990803	ENSG00000196498	protein_coding	ENST00000405201	124567612	576884.000000	proximity ENSG00000196498:123567612-125567612
chr12:123990652-123990803	12	123990653	123990803	ENSG00000197653	protein_coding	ENST00000673944	123762301	228427.000000	proximity ENSG00000197653:122762301-124762301
chr12:123990812-123990963	12	123990813	123990963	ENSG00000051825	protein_coding	ENST00000606320	123233141	757747.000000	proximity ENSG00000051825:122233141-124233141
chr12:123990812-123990963	12	123990813	123990963	ENSG00000073060	protein_coding	ENST00000936307	124863941	873053.000000	proximity ENSG00000073060:123863941-125863941
chr12:123990812-123990963	12	123990813	123990963	ENSG00000086598	protein_coding	ENST00000262225	123584552	406336.000000	proximity ENSG00000086598:122584552-124584552
chr12:123990812-123990963	12	123990813	123990963	ENSG00000090975	protein_coding	ENST00000320201	123151090	839798.000000	proximity ENSG00000090975:122151090-124151090
chr12:123990812-123990963	12	123990813	123990963	ENSG00000111328	protein_coding	ENST00000542174	123268077	722811.000000	proximity ENSG00000111328:122268077-124268077
chr12:123990812-123990963	12	123990813	123990963	ENSG00000111358	protein_coding	ENST00000543341	123633829	357059.000000	proximity ENSG00000111358:122633829-124633829
chr12:123990812-123990963	12	123990813	123990963	ENSG00000111361	protein_coding	ENST00000424014	123633686	357202.000000	proximity ENSG00000111361:122633686-124633686
chr12:123990812-123990963	12	123990813	123990963	ENSG00000111364	protein_coding	ENST00000238146	123602099	388789.000000	proximity ENSG00000111364:122602099-124602099
