## Supplementary Dataset 1 for "GOntact: using chromatin contacts to infer target genes and Gene Ontology enrichments for *cis*-regulatory elements": GOntact_element_annotation.txt (part 137 of 1191)

ElementID	Chr	Start	End	GeneID	GeneType	MajorIsoform	TSSPosition	DistanceElementTSS	AssociationEvidence
chr12:123990812-123990963	12	123990813	123990963	ENSG00000119242	protein_coding	ENST00000545135	123946773	44115.000000	proximity ENSG00000119242:122946773-124946773
chr12:123990812-123990963	12	123990813	123990963	ENSG00000130921	protein_coding	ENST00000543139	123248278	742610.000000	proximity ENSG00000130921:122248278-124248278
chr12:123990812-123990963	12	123990813	123990963	ENSG00000139697	protein_coding	ENST00000934414	123365184	625704.000000	proximity ENSG00000139697:122365184-124365184
chr12:123990812-123990963	12	123990813	123990963	ENSG00000150977	protein_coding	ENST00000718485	123436486	554402.000000	proximity ENSG00000150977:122436486-124436486
chr12:123990812-123990963	12	123990813	123990963	ENSG00000150990	protein_coding	ENST00000308736	124989131	998243.000000	proximity ENSG00000150990:123989131-125989131
chr12:123990812-123990963	12	123990813	123990963	ENSG00000150991	protein_coding	ENST00000536769	124915348	924460.000000	proximity ENSG00000150991:123915348-125915348
chr12:123990812-123990963	12	123990813	123990963	ENSG00000168778	protein_coding	ENST00000303372	123671113	319775.000000	proximity ENSG00000168778:122671113-124671113
chr12:123990812-123990963	12	123990813	123990963	ENSG00000178882	protein_coding	ENST00000546355	124295093	304205.000000	proximity ENSG00000178882:123295093-125295093
chr12:123990812-123990963	12	123990813	123990963	ENSG00000179195	protein_coding	ENST00000539644	123973123	17765.000000	proximity ENSG00000179195:122973123-124973123
chr12:123990812-123990963	12	123990813	123990963	ENSG00000183955	protein_coding	ENST00000402868	123384132	606756.000000	proximity ENSG00000183955:122384132-124384132
chr12:123990812-123990963	12	123990813	123990963	ENSG00000184209	protein_coding	ENST00000526639	123458139	532749.000000	proximity ENSG00000184209:122458139-124458139
chr12:123990812-123990963	12	123990813	123990963	ENSG00000185344	protein_coding	ENST00000330342	123712353	278535.000000	proximity ENSG00000185344:122712353-124712353
chr12:123990812-123990963	12	123990813	123990963	ENSG00000188026	protein_coding	ENST00000376874	123533719	457169.000000	proximity ENSG00000188026:122533719-124533719
chr12:123990812-123990963	12	123990813	123990963	ENSG00000196498	protein_coding	ENST00000405201	124567612	576724.000000	proximity ENSG00000196498:123567612-125567612
chr12:123990812-123990963	12	123990813	123990963	ENSG00000197653	protein_coding	ENST00000673944	123762301	228587.000000	proximity ENSG00000197653:122762301-124762301
chr12:123991432-123991583	12	123991433	123991583	ENSG00000051825	protein_coding	ENST00000606320	123233141	758367.000000	proximity ENSG00000051825:122233141-124233141
chr12:123991432-123991583	12	123991433	123991583	ENSG00000073060	protein_coding	ENST00000936307	124863941	872433.000000	proximity ENSG00000073060:123863941-125863941
chr12:123991432-123991583	12	123991433	123991583	ENSG00000086598	protein_coding	ENST00000262225	123584552	406956.000000	proximity ENSG00000086598:122584552-124584552
chr12:123991432-123991583	12	123991433	123991583	ENSG00000090975	protein_coding	ENST00000320201	123151090	840418.000000	proximity ENSG00000090975:122151090-124151090
chr12:123991432-123991583	12	123991433	123991583	ENSG00000111328	protein_coding	ENST00000542174	123268077	723431.000000	proximity ENSG00000111328:122268077-124268077
chr12:123991432-123991583	12	123991433	123991583	ENSG00000111358	protein_coding	ENST00000543341	123633829	357679.000000	proximity ENSG00000111358:122633829-124633829
chr12:123991432-123991583	12	123991433	123991583	ENSG00000111361	protein_coding	ENST00000424014	123633686	357822.000000	proximity ENSG00000111361:122633686-124633686
chr12:123991432-123991583	12	123991433	123991583	ENSG00000111364	protein_coding	ENST00000238146	123602099	389409.000000	proximity ENSG00000111364:122602099-124602099
chr12:123991432-123991583	12	123991433	123991583	ENSG00000119242	protein_coding	ENST00000545135	123946773	44735.000000	proximity ENSG00000119242:122946773-124946773
chr12:123991432-123991583	12	123991433	123991583	ENSG00000130921	protein_coding	ENST00000543139	123248278	743230.000000	proximity ENSG00000130921:122248278-124248278
chr12:123991432-123991583	12	123991433	123991583	ENSG00000139697	protein_coding	ENST00000934414	123365184	626324.000000	proximity ENSG00000139697:122365184-124365184
chr12:123991432-123991583	12	123991433	123991583	ENSG00000150977	protein_coding	ENST00000718485	123436486	555022.000000	proximity ENSG00000150977:122436486-124436486
chr12:123991432-123991583	12	123991433	123991583	ENSG00000150990	protein_coding	ENST00000308736	124989131	997623.000000	proximity ENSG00000150990:123989131-125989131
chr12:123991432-123991583	12	123991433	123991583	ENSG00000150991	protein_coding	ENST00000536769	124915348	923840.000000	proximity ENSG00000150991:123915348-125915348
chr12:123991432-123991583	12	123991433	123991583	ENSG00000168778	protein_coding	ENST00000303372	123671113	320395.000000	proximity ENSG00000168778:122671113-124671113
chr12:123991432-123991583	12	123991433	123991583	ENSG00000178882	protein_coding	ENST00000546355	124295093	303585.000000	proximity ENSG00000178882:123295093-125295093
chr12:123991432-123991583	12	123991433	123991583	ENSG00000179195	protein_coding	ENST00000539644	123973123	18385.000000	proximity ENSG00000179195:122973123-124973123
chr12:123991432-123991583	12	123991433	123991583	ENSG00000183955	protein_coding	ENST00000402868	123384132	607376.000000	proximity ENSG00000183955:122384132-124384132
chr12:123991432-123991583	12	123991433	123991583	ENSG00000184209	protein_coding	ENST00000526639	123458139	533369.000000	proximity ENSG00000184209:122458139-124458139
chr12:123991432-123991583	12	123991433	123991583	ENSG00000185344	protein_coding	ENST00000330342	123712353	279155.000000	proximity ENSG00000185344:122712353-124712353
chr12:123991432-123991583	12	123991433	123991583	ENSG00000188026	protein_coding	ENST00000376874	123533719	457789.000000	proximity ENSG00000188026:122533719-124533719
chr12:123991432-123991583	12	123991433	123991583	ENSG00000196498	protein_coding	ENST00000405201	124567612	576104.000000	proximity ENSG00000196498:123567612-125567612
chr12:123991432-123991583	12	123991433	123991583	ENSG00000197653	protein_coding	ENST00000673944	123762301	229207.000000	proximity ENSG00000197653:122762301-124762301
chr12:123991672-123991823	12	123991673	123991823	ENSG00000051825	protein_coding	ENST00000606320	123233141	758607.000000	proximity ENSG00000051825:122233141-124233141
chr12:123991672-123991823	12	123991673	123991823	ENSG00000073060	protein_coding	ENST00000936307	124863941	872193.000000	proximity ENSG00000073060:123863941-125863941
chr12:123991672-123991823	12	123991673	123991823	ENSG00000086598	protein_coding	ENST00000262225	123584552	407196.000000	proximity ENSG00000086598:122584552-124584552
chr12:123991672-123991823	12	123991673	123991823	ENSG00000090975	protein_coding	ENST00000320201	123151090	840658.000000	proximity ENSG00000090975:122151090-124151090
chr12:123991672-123991823	12	123991673	123991823	ENSG00000111328	protein_coding	ENST00000542174	123268077	723671.000000	proximity ENSG00000111328:122268077-124268077
chr12:123991672-123991823	12	123991673	123991823	ENSG00000111358	protein_coding	ENST00000543341	123633829	357919.000000	proximity ENSG00000111358:122633829-124633829
chr12:123991672-123991823	12	123991673	123991823	ENSG00000111361	protein_coding	ENST00000424014	123633686	358062.000000	proximity ENSG00000111361:122633686-124633686
chr12:123991672-123991823	12	123991673	123991823	ENSG00000111364	protein_coding	ENST00000238146	123602099	389649.000000	proximity ENSG00000111364:122602099-124602099
chr12:123991672-123991823	12	123991673	123991823	ENSG00000119242	protein_coding	ENST00000545135	123946773	44975.000000	proximity ENSG00000119242:122946773-124946773
chr12:123991672-123991823	12	123991673	123991823	ENSG00000130921	protein_coding	ENST00000543139	123248278	743470.000000	proximity ENSG00000130921:122248278-124248278
chr12:123991672-123991823	12	123991673	123991823	ENSG00000139697	protein_coding	ENST00000934414	123365184	626564.000000	proximity ENSG00000139697:122365184-124365184
chr12:123991672-123991823	12	123991673	123991823	ENSG00000150977	protein_coding	ENST00000718485	123436486	555262.000000	proximity ENSG00000150977:122436486-124436486
chr12:123991672-123991823	12	123991673	123991823	ENSG00000150990	protein_coding	ENST00000308736	124989131	997383.000000	proximity ENSG00000150990:123989131-125989131
chr12:123991672-123991823	12	123991673	123991823	ENSG00000150991	protein_coding	ENST00000536769	124915348	923600.000000	proximity ENSG00000150991:123915348-125915348
chr12:123991672-123991823	12	123991673	123991823	ENSG00000168778	protein_coding	ENST00000303372	123671113	320635.000000	proximity ENSG00000168778:122671113-124671113
chr12:123991672-123991823	12	123991673	123991823	ENSG00000178882	protein_coding	ENST00000546355	124295093	303345.000000	proximity ENSG00000178882:123295093-125295093
chr12:123991672-123991823	12	123991673	123991823	ENSG00000179195	protein_coding	ENST00000539644	123973123	18625.000000	proximity ENSG00000179195:122973123-124973123
chr12:123991672-123991823	12	123991673	123991823	ENSG00000183955	protein_coding	ENST00000402868	123384132	607616.000000	proximity ENSG00000183955:122384132-124384132
chr12:123991672-123991823	12	123991673	123991823	ENSG00000184209	protein_coding	ENST00000526639	123458139	533609.000000	proximity ENSG00000184209:122458139-124458139
chr12:123991672-123991823	12	123991673	123991823	ENSG00000185344	protein_coding	ENST00000330342	123712353	279395.000000	proximity ENSG00000185344:122712353-124712353
chr12:123991672-123991823	12	123991673	123991823	ENSG00000188026	protein_coding	ENST00000376874	123533719	458029.000000	proximity ENSG00000188026:122533719-124533719
chr12:123991672-123991823	12	123991673	123991823	ENSG00000196498	protein_coding	ENST00000405201	124567612	575864.000000	proximity ENSG00000196498:123567612-125567612
chr12:123991672-123991823	12	123991673	123991823	ENSG00000197653	protein_coding	ENST00000673944	123762301	229447.000000	proximity ENSG00000197653:122762301-124762301
chr12:123995152-123995303	12	123995153	123995303	ENSG00000051825	protein_coding	ENST00000606320	123233141	762087.000000	proximity ENSG00000051825:122233141-124233141
chr12:123995152-123995303	12	123995153	123995303	ENSG00000073060	protein_coding	ENST00000936307	124863941	868713.000000	proximity ENSG00000073060:123863941-125863941
chr12:123995152-123995303	12	123995153	123995303	ENSG00000086598	protein_coding	ENST00000262225	123584552	410676.000000	proximity ENSG00000086598:122584552-124584552
chr12:123995152-123995303	12	123995153	123995303	ENSG00000090975	protein_coding	ENST00000320201	123151090	844138.000000	proximity ENSG00000090975:122151090-124151090
chr12:123995152-123995303	12	123995153	123995303	ENSG00000111328	protein_coding	ENST00000542174	123268077	727151.000000	proximity ENSG00000111328:122268077-124268077
chr12:123995152-123995303	12	123995153	123995303	ENSG00000111358	protein_coding	ENST00000543341	123633829	361399.000000	proximity ENSG00000111358:122633829-124633829
chr12:123995152-123995303	12	123995153	123995303	ENSG00000111361	protein_coding	ENST00000424014	123633686	361542.000000	proximity ENSG00000111361:122633686-124633686
chr12:123995152-123995303	12	123995153	123995303	ENSG00000111364	protein_coding	ENST00000238146	123602099	393129.000000	proximity ENSG00000111364:122602099-124602099
chr12:123995152-123995303	12	123995153	123995303	ENSG00000119242	protein_coding	ENST00000545135	123946773	48455.000000	proximity ENSG00000119242:122946773-124946773
chr12:123995152-123995303	12	123995153	123995303	ENSG00000130921	protein_coding	ENST00000543139	123248278	746950.000000	proximity ENSG00000130921:122248278-124248278
chr12:123995152-123995303	12	123995153	123995303	ENSG00000139697	protein_coding	ENST00000934414	123365184	630044.000000	proximity ENSG00000139697:122365184-124365184
chr12:123995152-123995303	12	123995153	123995303	ENSG00000150977	protein_coding	ENST00000718485	123436486	558742.000000	proximity ENSG00000150977:122436486-124436486
chr12:123995152-123995303	12	123995153	123995303	ENSG00000150990	protein_coding	ENST00000308736	124989131	993903.000000	proximity ENSG00000150990:123989131-125989131
chr12:123995152-123995303	12	123995153	123995303	ENSG00000150991	protein_coding	ENST00000536769	124915348	920120.000000	proximity ENSG00000150991:123915348-125915348
chr12:123995152-123995303	12	123995153	123995303	ENSG00000168778	protein_coding	ENST00000303372	123671113	324115.000000	proximity ENSG00000168778:122671113-124671113
chr12:123995152-123995303	12	123995153	123995303	ENSG00000178882	protein_coding	ENST00000546355	124295093	299865.000000	proximity ENSG00000178882:123295093-125295093
chr12:123995152-123995303	12	123995153	123995303	ENSG00000179195	protein_coding	ENST00000539644	123973123	22105.000000	proximity ENSG00000179195:122973123-124973123
chr12:123995152-123995303	12	123995153	123995303	ENSG00000183955	protein_coding	ENST00000402868	123384132	611096.000000	proximity ENSG00000183955:122384132-124384132
chr12:123995152-123995303	12	123995153	123995303	ENSG00000184209	protein_coding	ENST00000526639	123458139	537089.000000	proximity ENSG00000184209:122458139-124458139
chr12:123995152-123995303	12	123995153	123995303	ENSG00000184992	protein_coding	ENST00000341446	124993645	998417.000000	proximity ENSG00000184992:123993645-125993645
chr12:123995152-123995303	12	123995153	123995303	ENSG00000185344	protein_coding	ENST00000330342	123712353	282875.000000	proximity ENSG00000185344:122712353-124712353
chr12:123995152-123995303	12	123995153	123995303	ENSG00000188026	protein_coding	ENST00000376874	123533719	461509.000000	proximity ENSG00000188026:122533719-124533719
chr12:123995152-123995303	12	123995153	123995303	ENSG00000196498	protein_coding	ENST00000405201	124567612	572384.000000	proximity ENSG00000196498:123567612-125567612
chr12:123995152-123995303	12	123995153	123995303	ENSG00000197653	protein_coding	ENST00000673944	123762301	232927.000000	proximity ENSG00000197653:122762301-124762301
chr12:123998572-123998723	12	123998573	123998723	ENSG00000051825	protein_coding	ENST00000606320	123233141	765507.000000	proximity ENSG00000051825:122233141-124233141
chr12:123998572-123998723	12	123998573	123998723	ENSG00000073060	protein_coding	ENST00000936307	124863941	865293.000000	proximity ENSG00000073060:123863941-125863941
chr12:123998572-123998723	12	123998573	123998723	ENSG00000086598	protein_coding	ENST00000262225	123584552	414096.000000	proximity ENSG00000086598:122584552-124584552
chr12:123998572-123998723	12	123998573	123998723	ENSG00000090975	protein_coding	ENST00000320201	123151090	847558.000000	proximity ENSG00000090975:122151090-124151090
chr12:123998572-123998723	12	123998573	123998723	ENSG00000111328	protein_coding	ENST00000542174	123268077	730571.000000	proximity ENSG00000111328:122268077-124268077
chr12:123998572-123998723	12	123998573	123998723	ENSG00000111358	protein_coding	ENST00000543341	123633829	364819.000000	proximity ENSG00000111358:122633829-124633829
chr12:123998572-123998723	12	123998573	123998723	ENSG00000111361	protein_coding	ENST00000424014	123633686	364962.000000	proximity ENSG00000111361:122633686-124633686
chr12:123998572-123998723	12	123998573	123998723	ENSG00000111364	protein_coding	ENST00000238146	123602099	396549.000000	proximity ENSG00000111364:122602099-124602099
chr12:123998572-123998723	12	123998573	123998723	ENSG00000119242	protein_coding	ENST00000545135	123946773	51875.000000	proximity ENSG00000119242:122946773-124946773
chr12:123998572-123998723	12	123998573	123998723	ENSG00000130921	protein_coding	ENST00000543139	123248278	750370.000000	proximity ENSG00000130921:122248278-124248278
chr12:123998572-123998723	12	123998573	123998723	ENSG00000139697	protein_coding	ENST00000934414	123365184	633464.000000	proximity ENSG00000139697:122365184-124365184
chr12:123998572-123998723	12	123998573	123998723	ENSG00000150977	protein_coding	ENST00000718485	123436486	562162.000000	proximity ENSG00000150977:122436486-124436486
chr12:123998572-123998723	12	123998573	123998723	ENSG00000150990	protein_coding	ENST00000308736	124989131	990483.000000	proximity ENSG00000150990:123989131-125989131
chr12:123998572-123998723	12	123998573	123998723	ENSG00000150991	protein_coding	ENST00000536769	124915348	916700.000000	proximity ENSG00000150991:123915348-125915348
chr12:123998572-123998723	12	123998573	123998723	ENSG00000168778	protein_coding	ENST00000303372	123671113	327535.000000	proximity ENSG00000168778:122671113-124671113
chr12:123998572-123998723	12	123998573	123998723	ENSG00000178882	protein_coding	ENST00000546355	124295093	296445.000000	proximity ENSG00000178882:123295093-125295093
chr12:123998572-123998723	12	123998573	123998723	ENSG00000179195	protein_coding	ENST00000539644	123973123	25525.000000	proximity ENSG00000179195:122973123-124973123
chr12:123998572-123998723	12	123998573	123998723	ENSG00000183955	protein_coding	ENST00000402868	123384132	614516.000000	proximity ENSG00000183955:122384132-124384132
chr12:123998572-123998723	12	123998573	123998723	ENSG00000184209	protein_coding	ENST00000526639	123458139	540509.000000	proximity ENSG00000184209:122458139-124458139
chr12:123998572-123998723	12	123998573	123998723	ENSG00000184992	protein_coding	ENST00000341446	124993645	994997.000000	proximity ENSG00000184992:123993645-125993645
chr12:123998572-123998723	12	123998573	123998723	ENSG00000185344	protein_coding	ENST00000330342	123712353	286295.000000	proximity ENSG00000185344:122712353-124712353
chr12:123998572-123998723	12	123998573	123998723	ENSG00000188026	protein_coding	ENST00000376874	123533719	464929.000000	proximity ENSG00000188026:122533719-124533719
chr12:123998572-123998723	12	123998573	123998723	ENSG00000196498	protein_coding	ENST00000405201	124567612	568964.000000	proximity ENSG00000196498:123567612-125567612
chr12:123998572-123998723	12	123998573	123998723	ENSG00000197653	protein_coding	ENST00000673944	123762301	236347.000000	proximity ENSG00000197653:122762301-124762301
chr12:123998772-123998923	12	123998773	123998923	ENSG00000051825	protein_coding	ENST00000606320	123233141	765707.000000	proximity ENSG00000051825:122233141-124233141
chr12:123998772-123998923	12	123998773	123998923	ENSG00000073060	protein_coding	ENST00000936307	124863941	865093.000000	proximity ENSG00000073060:123863941-125863941
chr12:123998772-123998923	12	123998773	123998923	ENSG00000086598	protein_coding	ENST00000262225	123584552	414296.000000	proximity ENSG00000086598:122584552-124584552
chr12:123998772-123998923	12	123998773	123998923	ENSG00000090975	protein_coding	ENST00000320201	123151090	847758.000000	proximity ENSG00000090975:122151090-124151090
chr12:123998772-123998923	12	123998773	123998923	ENSG00000111328	protein_coding	ENST00000542174	123268077	730771.000000	proximity ENSG00000111328:122268077-124268077
chr12:123998772-123998923	12	123998773	123998923	ENSG00000111358	protein_coding	ENST00000543341	123633829	365019.000000	proximity ENSG00000111358:122633829-124633829
chr12:123998772-123998923	12	123998773	123998923	ENSG00000111361	protein_coding	ENST00000424014	123633686	365162.000000	proximity ENSG00000111361:122633686-124633686
chr12:123998772-123998923	12	123998773	123998923	ENSG00000111364	protein_coding	ENST00000238146	123602099	396749.000000	proximity ENSG00000111364:122602099-124602099
chr12:123998772-123998923	12	123998773	123998923	ENSG00000119242	protein_coding	ENST00000545135	123946773	52075.000000	proximity ENSG00000119242:122946773-124946773
chr12:123998772-123998923	12	123998773	123998923	ENSG00000130921	protein_coding	ENST00000543139	123248278	750570.000000	proximity ENSG00000130921:122248278-124248278
chr12:123998772-123998923	12	123998773	123998923	ENSG00000139697	protein_coding	ENST00000934414	123365184	633664.000000	proximity ENSG00000139697:122365184-124365184
chr12:123998772-123998923	12	123998773	123998923	ENSG00000150977	protein_coding	ENST00000718485	123436486	562362.000000	proximity ENSG00000150977:122436486-124436486
chr12:123998772-123998923	12	123998773	123998923	ENSG00000150990	protein_coding	ENST00000308736	124989131	990283.000000	proximity ENSG00000150990:123989131-125989131
chr12:123998772-123998923	12	123998773	123998923	ENSG00000150991	protein_coding	ENST00000536769	124915348	916500.000000	proximity ENSG00000150991:123915348-125915348
chr12:123998772-123998923	12	123998773	123998923	ENSG00000168778	protein_coding	ENST00000303372	123671113	327735.000000	proximity ENSG00000168778:122671113-124671113
chr12:123998772-123998923	12	123998773	123998923	ENSG00000178882	protein_coding	ENST00000546355	124295093	296245.000000	proximity ENSG00000178882:123295093-125295093
chr12:123998772-123998923	12	123998773	123998923	ENSG00000179195	protein_coding	ENST00000539644	123973123	25725.000000	proximity ENSG00000179195:122973123-124973123
chr12:123998772-123998923	12	123998773	123998923	ENSG00000183955	protein_coding	ENST00000402868	123384132	614716.000000	proximity ENSG00000183955:122384132-124384132
chr12:123998772-123998923	12	123998773	123998923	ENSG00000184209	protein_coding	ENST00000526639	123458139	540709.000000	proximity ENSG00000184209:122458139-124458139
chr12:123998772-123998923	12	123998773	123998923	ENSG00000184992	protein_coding	ENST00000341446	124993645	994797.000000	proximity ENSG00000184992:123993645-125993645
chr12:123998772-123998923	12	123998773	123998923	ENSG00000185344	protein_coding	ENST00000330342	123712353	286495.000000	proximity ENSG00000185344:122712353-124712353
chr12:123998772-123998923	12	123998773	123998923	ENSG00000188026	protein_coding	ENST00000376874	123533719	465129.000000	proximity ENSG00000188026:122533719-124533719
chr12:123998772-123998923	12	123998773	123998923	ENSG00000196498	protein_coding	ENST00000405201	124567612	568764.000000	proximity ENSG00000196498:123567612-125567612
chr12:123998772-123998923	12	123998773	123998923	ENSG00000197653	protein_coding	ENST00000673944	123762301	236547.000000	proximity ENSG00000197653:122762301-124762301
chr12:123999072-123999223	12	123999073	123999223	ENSG00000051825	protein_coding	ENST00000606320	123233141	766007.000000	proximity ENSG00000051825:122233141-124233141
chr12:123999072-123999223	12	123999073	123999223	ENSG00000073060	protein_coding	ENST00000936307	124863941	864793.000000	proximity ENSG00000073060:123863941-125863941
chr12:123999072-123999223	12	123999073	123999223	ENSG00000086598	protein_coding	ENST00000262225	123584552	414596.000000	proximity ENSG00000086598:122584552-124584552
chr12:123999072-123999223	12	123999073	123999223	ENSG00000090975	protein_coding	ENST00000320201	123151090	848058.000000	proximity ENSG00000090975:122151090-124151090
chr12:123999072-123999223	12	123999073	123999223	ENSG00000111328	protein_coding	ENST00000542174	123268077	731071.000000	proximity ENSG00000111328:122268077-124268077
chr12:123999072-123999223	12	123999073	123999223	ENSG00000111358	protein_coding	ENST00000543341	123633829	365319.000000	proximity ENSG00000111358:122633829-124633829
chr12:123999072-123999223	12	123999073	123999223	ENSG00000111361	protein_coding	ENST00000424014	123633686	365462.000000	proximity ENSG00000111361:122633686-124633686
chr12:123999072-123999223	12	123999073	123999223	ENSG00000111364	protein_coding	ENST00000238146	123602099	397049.000000	proximity ENSG00000111364:122602099-124602099
chr12:123999072-123999223	12	123999073	123999223	ENSG00000119242	protein_coding	ENST00000545135	123946773	52375.000000	proximity ENSG00000119242:122946773-124946773
chr12:123999072-123999223	12	123999073	123999223	ENSG00000130921	protein_coding	ENST00000543139	123248278	750870.000000	proximity ENSG00000130921:122248278-124248278
chr12:123999072-123999223	12	123999073	123999223	ENSG00000139697	protein_coding	ENST00000934414	123365184	633964.000000	proximity ENSG00000139697:122365184-124365184
chr12:123999072-123999223	12	123999073	123999223	ENSG00000150977	protein_coding	ENST00000718485	123436486	562662.000000	proximity ENSG00000150977:122436486-124436486
chr12:123999072-123999223	12	123999073	123999223	ENSG00000150990	protein_coding	ENST00000308736	124989131	989983.000000	proximity ENSG00000150990:123989131-125989131
chr12:123999072-123999223	12	123999073	123999223	ENSG00000150991	protein_coding	ENST00000536769	124915348	916200.000000	proximity ENSG00000150991:123915348-125915348
chr12:123999072-123999223	12	123999073	123999223	ENSG00000168778	protein_coding	ENST00000303372	123671113	328035.000000	proximity ENSG00000168778:122671113-124671113
chr12:123999072-123999223	12	123999073	123999223	ENSG00000178882	protein_coding	ENST00000546355	124295093	295945.000000	proximity ENSG00000178882:123295093-125295093
chr12:123999072-123999223	12	123999073	123999223	ENSG00000179195	protein_coding	ENST00000539644	123973123	26025.000000	proximity ENSG00000179195:122973123-124973123
chr12:123999072-123999223	12	123999073	123999223	ENSG00000183955	protein_coding	ENST00000402868	123384132	615016.000000	proximity ENSG00000183955:122384132-124384132
chr12:123999072-123999223	12	123999073	123999223	ENSG00000184209	protein_coding	ENST00000526639	123458139	541009.000000	proximity ENSG00000184209:122458139-124458139
chr12:123999072-123999223	12	123999073	123999223	ENSG00000184992	protein_coding	ENST00000341446	124993645	994497.000000	proximity ENSG00000184992:123993645-125993645
chr12:123999072-123999223	12	123999073	123999223	ENSG00000185344	protein_coding	ENST00000330342	123712353	286795.000000	proximity ENSG00000185344:122712353-124712353
chr12:123999072-123999223	12	123999073	123999223	ENSG00000188026	protein_coding	ENST00000376874	123533719	465429.000000	proximity ENSG00000188026:122533719-124533719
chr12:123999072-123999223	12	123999073	123999223	ENSG00000196498	protein_coding	ENST00000405201	124567612	568464.000000	proximity ENSG00000196498:123567612-125567612
chr12:123999072-123999223	12	123999073	123999223	ENSG00000197653	protein_coding	ENST00000673944	123762301	236847.000000	proximity ENSG00000197653:122762301-124762301
chr12:124002392-124002543	12	124002393	124002543	ENSG00000051825	protein_coding	ENST00000606320	123233141	769327.000000	proximity ENSG00000051825:122233141-124233141
chr12:124002392-124002543	12	124002393	124002543	ENSG00000073060	protein_coding	ENST00000936307	124863941	861473.000000	proximity ENSG00000073060:123863941-125863941
chr12:124002392-124002543	12	124002393	124002543	ENSG00000086598	protein_coding	ENST00000262225	123584552	417916.000000	proximity ENSG00000086598:122584552-124584552
chr12:124002392-124002543	12	124002393	124002543	ENSG00000090975	protein_coding	ENST00000320201	123151090	851378.000000	proximity ENSG00000090975:122151090-124151090
chr12:124002392-124002543	12	124002393	124002543	ENSG00000111328	protein_coding	ENST00000542174	123268077	734391.000000	proximity ENSG00000111328:122268077-124268077
chr12:124002392-124002543	12	124002393	124002543	ENSG00000111358	protein_coding	ENST00000543341	123633829	368639.000000	proximity ENSG00000111358:122633829-124633829
chr12:124002392-124002543	12	124002393	124002543	ENSG00000111361	protein_coding	ENST00000424014	123633686	368782.000000	proximity ENSG00000111361:122633686-124633686
chr12:124002392-124002543	12	124002393	124002543	ENSG00000111364	protein_coding	ENST00000238146	123602099	400369.000000	proximity ENSG00000111364:122602099-124602099
chr12:124002392-124002543	12	124002393	124002543	ENSG00000119242	protein_coding	ENST00000545135	123946773	55695.000000	proximity ENSG00000119242:122946773-124946773
chr12:124002392-124002543	12	124002393	124002543	ENSG00000130921	protein_coding	ENST00000543139	123248278	754190.000000	proximity ENSG00000130921:122248278-124248278
chr12:124002392-124002543	12	124002393	124002543	ENSG00000139697	protein_coding	ENST00000934414	123365184	637284.000000	proximity ENSG00000139697:122365184-124365184
chr12:124002392-124002543	12	124002393	124002543	ENSG00000150977	protein_coding	ENST00000718485	123436486	565982.000000	proximity ENSG00000150977:122436486-124436486
chr12:124002392-124002543	12	124002393	124002543	ENSG00000150990	protein_coding	ENST00000308736	124989131	986663.000000	proximity ENSG00000150990:123989131-125989131
chr12:124002392-124002543	12	124002393	124002543	ENSG00000150991	protein_coding	ENST00000536769	124915348	912880.000000	proximity ENSG00000150991:123915348-125915348
chr12:124002392-124002543	12	124002393	124002543	ENSG00000168778	protein_coding	ENST00000303372	123671113	331355.000000	proximity ENSG00000168778:122671113-124671113
chr12:124002392-124002543	12	124002393	124002543	ENSG00000178882	protein_coding	ENST00000546355	124295093	292625.000000	proximity ENSG00000178882:123295093-125295093
chr12:124002392-124002543	12	124002393	124002543	ENSG00000179195	protein_coding	ENST00000539644	123973123	29345.000000	proximity ENSG00000179195:122973123-124973123
chr12:124002392-124002543	12	124002393	124002543	ENSG00000183955	protein_coding	ENST00000402868	123384132	618336.000000	proximity ENSG00000183955:122384132-124384132
chr12:124002392-124002543	12	124002393	124002543	ENSG00000184209	protein_coding	ENST00000526639	123458139	544329.000000	proximity ENSG00000184209:122458139-124458139
chr12:124002392-124002543	12	124002393	124002543	ENSG00000184992	protein_coding	ENST00000341446	124993645	991177.000000	proximity ENSG00000184992:123993645-125993645
chr12:124002392-124002543	12	124002393	124002543	ENSG00000185344	protein_coding	ENST00000330342	123712353	290115.000000	proximity ENSG00000185344:122712353-124712353
chr12:124002392-124002543	12	124002393	124002543	ENSG00000188026	protein_coding	ENST00000376874	123533719	468749.000000	proximity ENSG00000188026:122533719-124533719
chr12:124002392-124002543	12	124002393	124002543	ENSG00000196498	protein_coding	ENST00000405201	124567612	565144.000000	proximity ENSG00000196498:123567612-125567612
chr12:124002392-124002543	12	124002393	124002543	ENSG00000197653	protein_coding	ENST00000673944	123762301	240167.000000	proximity ENSG00000197653:122762301-124762301
chr12:124003212-124003363	12	124003213	124003363	ENSG00000051825	protein_coding	ENST00000606320	123233141	770147.000000	proximity ENSG00000051825:122233141-124233141
chr12:124003212-124003363	12	124003213	124003363	ENSG00000073060	protein_coding	ENST00000936307	124863941	860653.000000	proximity ENSG00000073060:123863941-125863941
chr12:124003212-124003363	12	124003213	124003363	ENSG00000086598	protein_coding	ENST00000262225	123584552	418736.000000	proximity ENSG00000086598:122584552-124584552
chr12:124003212-124003363	12	124003213	124003363	ENSG00000090975	protein_coding	ENST00000320201	123151090	852198.000000	proximity ENSG00000090975:122151090-124151090
chr12:124003212-124003363	12	124003213	124003363	ENSG00000111328	protein_coding	ENST00000542174	123268077	735211.000000	proximity ENSG00000111328:122268077-124268077
chr12:124003212-124003363	12	124003213	124003363	ENSG00000111358	protein_coding	ENST00000543341	123633829	369459.000000	proximity ENSG00000111358:122633829-124633829
chr12:124003212-124003363	12	124003213	124003363	ENSG00000111361	protein_coding	ENST00000424014	123633686	369602.000000	proximity ENSG00000111361:122633686-124633686
chr12:124003212-124003363	12	124003213	124003363	ENSG00000111364	protein_coding	ENST00000238146	123602099	401189.000000	proximity ENSG00000111364:122602099-124602099
chr12:124003212-124003363	12	124003213	124003363	ENSG00000119242	protein_coding	ENST00000545135	123946773	56515.000000	proximity ENSG00000119242:122946773-124946773
chr12:124003212-124003363	12	124003213	124003363	ENSG00000130921	protein_coding	ENST00000543139	123248278	755010.000000	proximity ENSG00000130921:122248278-124248278
chr12:124003212-124003363	12	124003213	124003363	ENSG00000139697	protein_coding	ENST00000934414	123365184	638104.000000	proximity ENSG00000139697:122365184-124365184
chr12:124003212-124003363	12	124003213	124003363	ENSG00000150977	protein_coding	ENST00000718485	123436486	566802.000000	proximity ENSG00000150977:122436486-124436486
chr12:124003212-124003363	12	124003213	124003363	ENSG00000150990	protein_coding	ENST00000308736	124989131	985843.000000	proximity ENSG00000150990:123989131-125989131
chr12:124003212-124003363	12	124003213	124003363	ENSG00000150991	protein_coding	ENST00000536769	124915348	912060.000000	proximity ENSG00000150991:123915348-125915348
chr12:124003212-124003363	12	124003213	124003363	ENSG00000168778	protein_coding	ENST00000303372	123671113	332175.000000	proximity ENSG00000168778:122671113-124671113
chr12:124003212-124003363	12	124003213	124003363	ENSG00000178882	protein_coding	ENST00000546355	124295093	291805.000000	proximity ENSG00000178882:123295093-125295093
chr12:124003212-124003363	12	124003213	124003363	ENSG00000179195	protein_coding	ENST00000539644	123973123	30165.000000	proximity ENSG00000179195:122973123-124973123
chr12:124003212-124003363	12	124003213	124003363	ENSG00000183955	protein_coding	ENST00000402868	123384132	619156.000000	proximity ENSG00000183955:122384132-124384132
chr12:124003212-124003363	12	124003213	124003363	ENSG00000184209	protein_coding	ENST00000526639	123458139	545149.000000	proximity ENSG00000184209:122458139-124458139
chr12:124003212-124003363	12	124003213	124003363	ENSG00000184992	protein_coding	ENST00000341446	124993645	990357.000000	proximity ENSG00000184992:123993645-125993645
chr12:124003212-124003363	12	124003213	124003363	ENSG00000185344	protein_coding	ENST00000330342	123712353	290935.000000	proximity ENSG00000185344:122712353-124712353
chr12:124003212-124003363	12	124003213	124003363	ENSG00000188026	protein_coding	ENST00000376874	123533719	469569.000000	proximity ENSG00000188026:122533719-124533719
chr12:124003212-124003363	12	124003213	124003363	ENSG00000196498	protein_coding	ENST00000405201	124567612	564324.000000	proximity ENSG00000196498:123567612-125567612
chr12:124003212-124003363	12	124003213	124003363	ENSG00000197653	protein_coding	ENST00000673944	123762301	240987.000000	proximity ENSG00000197653:122762301-124762301
chr12:124004352-124004503	12	124004353	124004503	ENSG00000051825	protein_coding	ENST00000606320	123233141	771287.000000	proximity ENSG00000051825:122233141-124233141
chr12:124004352-124004503	12	124004353	124004503	ENSG00000073060	protein_coding	ENST00000936307	124863941	859513.000000	proximity ENSG00000073060:123863941-125863941
chr12:124004352-124004503	12	124004353	124004503	ENSG00000086598	protein_coding	ENST00000262225	123584552	419876.000000	proximity ENSG00000086598:122584552-124584552
chr12:124004352-124004503	12	124004353	124004503	ENSG00000090975	protein_coding	ENST00000320201	123151090	853338.000000	proximity ENSG00000090975:122151090-124151090
chr12:124004352-124004503	12	124004353	124004503	ENSG00000111328	protein_coding	ENST00000542174	123268077	736351.000000	proximity ENSG00000111328:122268077-124268077
chr12:124004352-124004503	12	124004353	124004503	ENSG00000111358	protein_coding	ENST00000543341	123633829	370599.000000	proximity ENSG00000111358:122633829-124633829
chr12:124004352-124004503	12	124004353	124004503	ENSG00000111361	protein_coding	ENST00000424014	123633686	370742.000000	proximity ENSG00000111361:122633686-124633686
chr12:124004352-124004503	12	124004353	124004503	ENSG00000111364	protein_coding	ENST00000238146	123602099	402329.000000	proximity ENSG00000111364:122602099-124602099
chr12:124004352-124004503	12	124004353	124004503	ENSG00000119242	protein_coding	ENST00000545135	123946773	57655.000000	proximity ENSG00000119242:122946773-124946773
chr12:124004352-124004503	12	124004353	124004503	ENSG00000130921	protein_coding	ENST00000543139	123248278	756150.000000	proximity ENSG00000130921:122248278-124248278
chr12:124004352-124004503	12	124004353	124004503	ENSG00000139697	protein_coding	ENST00000934414	123365184	639244.000000	proximity ENSG00000139697:122365184-124365184
chr12:124004352-124004503	12	124004353	124004503	ENSG00000150977	protein_coding	ENST00000718485	123436486	567942.000000	proximity ENSG00000150977:122436486-124436486
chr12:124004352-124004503	12	124004353	124004503	ENSG00000150990	protein_coding	ENST00000308736	124989131	984703.000000	proximity ENSG00000150990:123989131-125989131
chr12:124004352-124004503	12	124004353	124004503	ENSG00000150991	protein_coding	ENST00000536769	124915348	910920.000000	proximity ENSG00000150991:123915348-125915348
chr12:124004352-124004503	12	124004353	124004503	ENSG00000168778	protein_coding	ENST00000303372	123671113	333315.000000	proximity ENSG00000168778:122671113-124671113
chr12:124004352-124004503	12	124004353	124004503	ENSG00000178882	protein_coding	ENST00000546355	124295093	290665.000000	proximity ENSG00000178882:123295093-125295093
chr12:124004352-124004503	12	124004353	124004503	ENSG00000179195	protein_coding	ENST00000539644	123973123	31305.000000	proximity ENSG00000179195:122973123-124973123
chr12:124004352-124004503	12	124004353	124004503	ENSG00000183955	protein_coding	ENST00000402868	123384132	620296.000000	proximity ENSG00000183955:122384132-124384132
chr12:124004352-124004503	12	124004353	124004503	ENSG00000184209	protein_coding	ENST00000526639	123458139	546289.000000	proximity ENSG00000184209:122458139-124458139
chr12:124004352-124004503	12	124004353	124004503	ENSG00000184992	protein_coding	ENST00000341446	124993645	989217.000000	proximity ENSG00000184992:123993645-125993645
chr12:124004352-124004503	12	124004353	124004503	ENSG00000185344	protein_coding	ENST00000330342	123712353	292075.000000	proximity ENSG00000185344:122712353-124712353
chr12:124004352-124004503	12	124004353	124004503	ENSG00000188026	protein_coding	ENST00000376874	123533719	470709.000000	proximity ENSG00000188026:122533719-124533719
chr12:124004352-124004503	12	124004353	124004503	ENSG00000196498	protein_coding	ENST00000405201	124567612	563184.000000	proximity ENSG00000196498:123567612-125567612
chr12:124004352-124004503	12	124004353	124004503	ENSG00000197653	protein_coding	ENST00000673944	123762301	242127.000000	proximity ENSG00000197653:122762301-124762301
chr12:124007892-124008043	12	124007893	124008043	ENSG00000051825	protein_coding	ENST00000606320	123233141	774827.000000	proximity ENSG00000051825:122233141-124233141
chr12:124007892-124008043	12	124007893	124008043	ENSG00000073060	protein_coding	ENST00000936307	124863941	855973.000000	proximity ENSG00000073060:123863941-125863941
chr12:124007892-124008043	12	124007893	124008043	ENSG00000086598	protein_coding	ENST00000262225	123584552	423416.000000	proximity ENSG00000086598:122584552-124584552
chr12:124007892-124008043	12	124007893	124008043	ENSG00000090975	protein_coding	ENST00000320201	123151090	856878.000000	proximity ENSG00000090975:122151090-124151090
chr12:124007892-124008043	12	124007893	124008043	ENSG00000111328	protein_coding	ENST00000542174	123268077	739891.000000	proximity ENSG00000111328:122268077-124268077
chr12:124007892-124008043	12	124007893	124008043	ENSG00000111358	protein_coding	ENST00000543341	123633829	374139.000000	proximity ENSG00000111358:122633829-124633829
chr12:124007892-124008043	12	124007893	124008043	ENSG00000111361	protein_coding	ENST00000424014	123633686	374282.000000	proximity ENSG00000111361:122633686-124633686
chr12:124007892-124008043	12	124007893	124008043	ENSG00000111364	protein_coding	ENST00000238146	123602099	405869.000000	proximity ENSG00000111364:122602099-124602099
chr12:124007892-124008043	12	124007893	124008043	ENSG00000119242	protein_coding	ENST00000545135	123946773	61195.000000	proximity ENSG00000119242:122946773-124946773
chr12:124007892-124008043	12	124007893	124008043	ENSG00000130921	protein_coding	ENST00000543139	123248278	759690.000000	proximity ENSG00000130921:122248278-124248278
chr12:124007892-124008043	12	124007893	124008043	ENSG00000139697	protein_coding	ENST00000934414	123365184	642784.000000	proximity ENSG00000139697:122365184-124365184
chr12:124007892-124008043	12	124007893	124008043	ENSG00000150977	protein_coding	ENST00000718485	123436486	571482.000000	proximity ENSG00000150977:122436486-124436486
chr12:124007892-124008043	12	124007893	124008043	ENSG00000150990	protein_coding	ENST00000308736	124989131	981163.000000	proximity ENSG00000150990:123989131-125989131
chr12:124007892-124008043	12	124007893	124008043	ENSG00000150991	protein_coding	ENST00000536769	124915348	907380.000000	proximity ENSG00000150991:123915348-125915348
chr12:124007892-124008043	12	124007893	124008043	ENSG00000168778	protein_coding	ENST00000303372	123671113	336855.000000	proximity ENSG00000168778:122671113-124671113
chr12:124007892-124008043	12	124007893	124008043	ENSG00000178882	protein_coding	ENST00000546355	124295093	287125.000000	proximity ENSG00000178882:123295093-125295093
chr12:124007892-124008043	12	124007893	124008043	ENSG00000179195	protein_coding	ENST00000539644	123973123	34845.000000	proximity ENSG00000179195:122973123-124973123
chr12:124007892-124008043	12	124007893	124008043	ENSG00000183955	protein_coding	ENST00000402868	123384132	623836.000000	proximity ENSG00000183955:122384132-124384132
chr12:124007892-124008043	12	124007893	124008043	ENSG00000184209	protein_coding	ENST00000526639	123458139	549829.000000	proximity ENSG00000184209:122458139-124458139
chr12:124007892-124008043	12	124007893	124008043	ENSG00000184992	protein_coding	ENST00000341446	124993645	985677.000000	proximity ENSG00000184992:123993645-125993645
chr12:124007892-124008043	12	124007893	124008043	ENSG00000185344	protein_coding	ENST00000330342	123712353	295615.000000	proximity ENSG00000185344:122712353-124712353
chr12:124007892-124008043	12	124007893	124008043	ENSG00000188026	protein_coding	ENST00000376874	123533719	474249.000000	proximity ENSG00000188026:122533719-124533719
chr12:124007892-124008043	12	124007893	124008043	ENSG00000196498	protein_coding	ENST00000405201	124567612	559644.000000	proximity ENSG00000196498:123567612-125567612
chr12:124007892-124008043	12	124007893	124008043	ENSG00000197653	protein_coding	ENST00000673944	123762301	245667.000000	proximity ENSG00000197653:122762301-124762301
chr12:124008292-124008443	12	124008293	124008443	ENSG00000051825	protein_coding	ENST00000606320	123233141	775227.000000	proximity ENSG00000051825:122233141-124233141
chr12:124008292-124008443	12	124008293	124008443	ENSG00000073060	protein_coding	ENST00000936307	124863941	855573.000000	proximity ENSG00000073060:123863941-125863941
chr12:124008292-124008443	12	124008293	124008443	ENSG00000086598	protein_coding	ENST00000262225	123584552	423816.000000	proximity ENSG00000086598:122584552-124584552
chr12:124008292-124008443	12	124008293	124008443	ENSG00000090975	protein_coding	ENST00000320201	123151090	857278.000000	proximity ENSG00000090975:122151090-124151090
chr12:124008292-124008443	12	124008293	124008443	ENSG00000111328	protein_coding	ENST00000542174	123268077	740291.000000	proximity ENSG00000111328:122268077-124268077
chr12:124008292-124008443	12	124008293	124008443	ENSG00000111358	protein_coding	ENST00000543341	123633829	374539.000000	proximity ENSG00000111358:122633829-124633829
chr12:124008292-124008443	12	124008293	124008443	ENSG00000111361	protein_coding	ENST00000424014	123633686	374682.000000	proximity ENSG00000111361:122633686-124633686
chr12:124008292-124008443	12	124008293	124008443	ENSG00000111364	protein_coding	ENST00000238146	123602099	406269.000000	proximity ENSG00000111364:122602099-124602099
chr12:124008292-124008443	12	124008293	124008443	ENSG00000119242	protein_coding	ENST00000545135	123946773	61595.000000	proximity ENSG00000119242:122946773-124946773
chr12:124008292-124008443	12	124008293	124008443	ENSG00000130921	protein_coding	ENST00000543139	123248278	760090.000000	proximity ENSG00000130921:122248278-124248278
chr12:124008292-124008443	12	124008293	124008443	ENSG00000139697	protein_coding	ENST00000934414	123365184	643184.000000	proximity ENSG00000139697:122365184-124365184
chr12:124008292-124008443	12	124008293	124008443	ENSG00000150977	protein_coding	ENST00000718485	123436486	571882.000000	proximity ENSG00000150977:122436486-124436486
chr12:124008292-124008443	12	124008293	124008443	ENSG00000150990	protein_coding	ENST00000308736	124989131	980763.000000	proximity ENSG00000150990:123989131-125989131
chr12:124008292-124008443	12	124008293	124008443	ENSG00000150991	protein_coding	ENST00000536769	124915348	906980.000000	proximity ENSG00000150991:123915348-125915348
chr12:124008292-124008443	12	124008293	124008443	ENSG00000168778	protein_coding	ENST00000303372	123671113	337255.000000	proximity ENSG00000168778:122671113-124671113
chr12:124008292-124008443	12	124008293	124008443	ENSG00000178882	protein_coding	ENST00000546355	124295093	286725.000000	proximity ENSG00000178882:123295093-125295093
chr12:124008292-124008443	12	124008293	124008443	ENSG00000179195	protein_coding	ENST00000539644	123973123	35245.000000	proximity ENSG00000179195:122973123-124973123
chr12:124008292-124008443	12	124008293	124008443	ENSG00000183955	protein_coding	ENST00000402868	123384132	624236.000000	proximity ENSG00000183955:122384132-124384132
chr12:124008292-124008443	12	124008293	124008443	ENSG00000184209	protein_coding	ENST00000526639	123458139	550229.000000	proximity ENSG00000184209:122458139-124458139
chr12:124008292-124008443	12	124008293	124008443	ENSG00000184992	protein_coding	ENST00000341446	124993645	985277.000000	proximity ENSG00000184992:123993645-125993645
chr12:124008292-124008443	12	124008293	124008443	ENSG00000185344	protein_coding	ENST00000330342	123712353	296015.000000	proximity ENSG00000185344:122712353-124712353
chr12:124008292-124008443	12	124008293	124008443	ENSG00000188026	protein_coding	ENST00000376874	123533719	474649.000000	proximity ENSG00000188026:122533719-124533719
chr12:124008292-124008443	12	124008293	124008443	ENSG00000196498	protein_coding	ENST00000405201	124567612	559244.000000	proximity ENSG00000196498:123567612-125567612
chr12:124008292-124008443	12	124008293	124008443	ENSG00000197653	protein_coding	ENST00000673944	123762301	246067.000000	proximity ENSG00000197653:122762301-124762301
chr12:124018652-124018803	12	124018653	124018803	ENSG00000051825	protein_coding	ENST00000606320	123233141	785587.000000	proximity ENSG00000051825:122233141-124233141
chr12:124018652-124018803	12	124018653	124018803	ENSG00000073060	protein_coding	ENST00000936307	124863941	845213.000000	proximity ENSG00000073060:123863941-125863941
chr12:124018652-124018803	12	124018653	124018803	ENSG00000086598	protein_coding	ENST00000262225	123584552	434176.000000	proximity ENSG00000086598:122584552-124584552
chr12:124018652-124018803	12	124018653	124018803	ENSG00000090975	protein_coding	ENST00000320201	123151090	867638.000000	proximity ENSG00000090975:122151090-124151090
chr12:124018652-124018803	12	124018653	124018803	ENSG00000111328	protein_coding	ENST00000542174	123268077	750651.000000	proximity ENSG00000111328:122268077-124268077
chr12:124018652-124018803	12	124018653	124018803	ENSG00000111358	protein_coding	ENST00000543341	123633829	384899.000000	proximity ENSG00000111358:122633829-124633829
chr12:124018652-124018803	12	124018653	124018803	ENSG00000111361	protein_coding	ENST00000424014	123633686	385042.000000	proximity ENSG00000111361:122633686-124633686
chr12:124018652-124018803	12	124018653	124018803	ENSG00000111364	protein_coding	ENST00000238146	123602099	416629.000000	proximity ENSG00000111364:122602099-124602099
chr12:124018652-124018803	12	124018653	124018803	ENSG00000119242	protein_coding	ENST00000545135	123946773	71955.000000	proximity ENSG00000119242:122946773-124946773
chr12:124018652-124018803	12	124018653	124018803	ENSG00000130921	protein_coding	ENST00000543139	123248278	770450.000000	proximity ENSG00000130921:122248278-124248278
chr12:124018652-124018803	12	124018653	124018803	ENSG00000139697	protein_coding	ENST00000934414	123365184	653544.000000	proximity ENSG00000139697:122365184-124365184
chr12:124018652-124018803	12	124018653	124018803	ENSG00000150977	protein_coding	ENST00000718485	123436486	582242.000000	proximity ENSG00000150977:122436486-124436486
chr12:124018652-124018803	12	124018653	124018803	ENSG00000150990	protein_coding	ENST00000308736	124989131	970403.000000	proximity ENSG00000150990:123989131-125989131
chr12:124018652-124018803	12	124018653	124018803	ENSG00000150991	protein_coding	ENST00000536769	124915348	896620.000000	proximity ENSG00000150991:123915348-125915348
chr12:124018652-124018803	12	124018653	124018803	ENSG00000168778	protein_coding	ENST00000303372	123671113	347615.000000	proximity ENSG00000168778:122671113-124671113
chr12:124018652-124018803	12	124018653	124018803	ENSG00000178882	protein_coding	ENST00000546355	124295093	276365.000000	proximity ENSG00000178882:123295093-125295093
chr12:124018652-124018803	12	124018653	124018803	ENSG00000179195	protein_coding	ENST00000539644	123973123	45605.000000	proximity ENSG00000179195:122973123-124973123
chr12:124018652-124018803	12	124018653	124018803	ENSG00000183955	protein_coding	ENST00000402868	123384132	634596.000000	proximity ENSG00000183955:122384132-124384132
chr12:124018652-124018803	12	124018653	124018803	ENSG00000184209	protein_coding	ENST00000526639	123458139	560589.000000	proximity ENSG00000184209:122458139-124458139
chr12:124018652-124018803	12	124018653	124018803	ENSG00000184992	protein_coding	ENST00000341446	124993645	974917.000000	proximity ENSG00000184992:123993645-125993645
chr12:124018652-124018803	12	124018653	124018803	ENSG00000185344	protein_coding	ENST00000330342	123712353	306375.000000	proximity ENSG00000185344:122712353-124712353
chr12:124018652-124018803	12	124018653	124018803	ENSG00000188026	protein_coding	ENST00000376874	123533719	485009.000000	proximity ENSG00000188026:122533719-124533719
chr12:124018652-124018803	12	124018653	124018803	ENSG00000196498	protein_coding	ENST00000405201	124567612	548884.000000	proximity ENSG00000196498:123567612-125567612
chr12:124018652-124018803	12	124018653	124018803	ENSG00000197653	protein_coding	ENST00000673944	123762301	256427.000000	proximity ENSG00000197653:122762301-124762301
chr12:124020732-124020883	12	124020733	124020883	ENSG00000051825	protein_coding	ENST00000606320	123233141	787667.000000	proximity ENSG00000051825:122233141-124233141
chr12:124020732-124020883	12	124020733	124020883	ENSG00000073060	protein_coding	ENST00000936307	124863941	843133.000000	proximity ENSG00000073060:123863941-125863941
chr12:124020732-124020883	12	124020733	124020883	ENSG00000086598	protein_coding	ENST00000262225	123584552	436256.000000	proximity ENSG00000086598:122584552-124584552
chr12:124020732-124020883	12	124020733	124020883	ENSG00000090975	protein_coding	ENST00000320201	123151090	869718.000000	proximity ENSG00000090975:122151090-124151090
chr12:124020732-124020883	12	124020733	124020883	ENSG00000111328	protein_coding	ENST00000542174	123268077	752731.000000	proximity ENSG00000111328:122268077-124268077
chr12:124020732-124020883	12	124020733	124020883	ENSG00000111358	protein_coding	ENST00000543341	123633829	386979.000000	proximity ENSG00000111358:122633829-124633829
chr12:124020732-124020883	12	124020733	124020883	ENSG00000111361	protein_coding	ENST00000424014	123633686	387122.000000	proximity ENSG00000111361:122633686-124633686
chr12:124020732-124020883	12	124020733	124020883	ENSG00000111364	protein_coding	ENST00000238146	123602099	418709.000000	proximity ENSG00000111364:122602099-124602099
chr12:124020732-124020883	12	124020733	124020883	ENSG00000119242	protein_coding	ENST00000545135	123946773	74035.000000	proximity ENSG00000119242:122946773-124946773
chr12:124020732-124020883	12	124020733	124020883	ENSG00000130921	protein_coding	ENST00000543139	123248278	772530.000000	proximity ENSG00000130921:122248278-124248278
chr12:124020732-124020883	12	124020733	124020883	ENSG00000139697	protein_coding	ENST00000934414	123365184	655624.000000	proximity ENSG00000139697:122365184-124365184
chr12:124020732-124020883	12	124020733	124020883	ENSG00000150977	protein_coding	ENST00000718485	123436486	584322.000000	proximity ENSG00000150977:122436486-124436486
chr12:124020732-124020883	12	124020733	124020883	ENSG00000150990	protein_coding	ENST00000308736	124989131	968323.000000	proximity ENSG00000150990:123989131-125989131
chr12:124020732-124020883	12	124020733	124020883	ENSG00000150991	protein_coding	ENST00000536769	124915348	894540.000000	proximity ENSG00000150991:123915348-125915348
chr12:124020732-124020883	12	124020733	124020883	ENSG00000168778	protein_coding	ENST00000303372	123671113	349695.000000	proximity ENSG00000168778:122671113-124671113
chr12:124020732-124020883	12	124020733	124020883	ENSG00000178882	protein_coding	ENST00000546355	124295093	274285.000000	proximity ENSG00000178882:123295093-125295093
chr12:124020732-124020883	12	124020733	124020883	ENSG00000179195	protein_coding	ENST00000539644	123973123	47685.000000	proximity ENSG00000179195:122973123-124973123
chr12:124020732-124020883	12	124020733	124020883	ENSG00000183955	protein_coding	ENST00000402868	123384132	636676.000000	proximity ENSG00000183955:122384132-124384132
chr12:124020732-124020883	12	124020733	124020883	ENSG00000184209	protein_coding	ENST00000526639	123458139	562669.000000	proximity ENSG00000184209:122458139-124458139
chr12:124020732-124020883	12	124020733	124020883	ENSG00000184992	protein_coding	ENST00000341446	124993645	972837.000000	proximity ENSG00000184992:123993645-125993645
chr12:124020732-124020883	12	124020733	124020883	ENSG00000185344	protein_coding	ENST00000330342	123712353	308455.000000	proximity ENSG00000185344:122712353-124712353
chr12:124020732-124020883	12	124020733	124020883	ENSG00000188026	protein_coding	ENST00000376874	123533719	487089.000000	proximity ENSG00000188026:122533719-124533719
chr12:124020732-124020883	12	124020733	124020883	ENSG00000196498	protein_coding	ENST00000405201	124567612	546804.000000	proximity ENSG00000196498:123567612-125567612
chr12:124020732-124020883	12	124020733	124020883	ENSG00000197653	protein_coding	ENST00000673944	123762301	258507.000000	proximity ENSG00000197653:122762301-124762301
chr12:124024372-124024523	12	124024373	124024523	ENSG00000051825	protein_coding	ENST00000606320	123233141	791307.000000	proximity ENSG00000051825:122233141-124233141
chr12:124024372-124024523	12	124024373	124024523	ENSG00000073060	protein_coding	ENST00000936307	124863941	839493.000000	proximity ENSG00000073060:123863941-125863941
chr12:124024372-124024523	12	124024373	124024523	ENSG00000086598	protein_coding	ENST00000262225	123584552	439896.000000	proximity ENSG00000086598:122584552-124584552
chr12:124024372-124024523	12	124024373	124024523	ENSG00000090975	protein_coding	ENST00000320201	123151090	873358.000000	proximity ENSG00000090975:122151090-124151090
chr12:124024372-124024523	12	124024373	124024523	ENSG00000111328	protein_coding	ENST00000542174	123268077	756371.000000	proximity ENSG00000111328:122268077-124268077
chr12:124024372-124024523	12	124024373	124024523	ENSG00000111358	protein_coding	ENST00000543341	123633829	390619.000000	proximity ENSG00000111358:122633829-124633829
chr12:124024372-124024523	12	124024373	124024523	ENSG00000111361	protein_coding	ENST00000424014	123633686	390762.000000	proximity ENSG00000111361:122633686-124633686
chr12:124024372-124024523	12	124024373	124024523	ENSG00000111364	protein_coding	ENST00000238146	123602099	422349.000000	proximity ENSG00000111364:122602099-124602099
chr12:124024372-124024523	12	124024373	124024523	ENSG00000119242	protein_coding	ENST00000545135	123946773	77675.000000	proximity ENSG00000119242:122946773-124946773
chr12:124024372-124024523	12	124024373	124024523	ENSG00000130921	protein_coding	ENST00000543139	123248278	776170.000000	proximity ENSG00000130921:122248278-124248278
chr12:124024372-124024523	12	124024373	124024523	ENSG00000139697	protein_coding	ENST00000934414	123365184	659264.000000	proximity ENSG00000139697:122365184-124365184
chr12:124024372-124024523	12	124024373	124024523	ENSG00000150977	protein_coding	ENST00000718485	123436486	587962.000000	proximity ENSG00000150977:122436486-124436486
chr12:124024372-124024523	12	124024373	124024523	ENSG00000150990	protein_coding	ENST00000308736	124989131	964683.000000	proximity ENSG00000150990:123989131-125989131
chr12:124024372-124024523	12	124024373	124024523	ENSG00000150991	protein_coding	ENST00000536769	124915348	890900.000000	proximity ENSG00000150991:123915348-125915348
chr12:124024372-124024523	12	124024373	124024523	ENSG00000168778	protein_coding	ENST00000303372	123671113	353335.000000	proximity ENSG00000168778:122671113-124671113
chr12:124024372-124024523	12	124024373	124024523	ENSG00000178882	protein_coding	ENST00000546355	124295093	270645.000000	proximity ENSG00000178882:123295093-125295093
chr12:124024372-124024523	12	124024373	124024523	ENSG00000179195	protein_coding	ENST00000539644	123973123	51325.000000	proximity ENSG00000179195:122973123-124973123
chr12:124024372-124024523	12	124024373	124024523	ENSG00000183955	protein_coding	ENST00000402868	123384132	640316.000000	proximity ENSG00000183955:122384132-124384132
chr12:124024372-124024523	12	124024373	124024523	ENSG00000184209	protein_coding	ENST00000526639	123458139	566309.000000	proximity ENSG00000184209:122458139-124458139
chr12:124024372-124024523	12	124024373	124024523	ENSG00000184992	protein_coding	ENST00000341446	124993645	969197.000000	proximity ENSG00000184992:123993645-125993645
chr12:124024372-124024523	12	124024373	124024523	ENSG00000185344	protein_coding	ENST00000330342	123712353	312095.000000	proximity ENSG00000185344:122712353-124712353
chr12:124024372-124024523	12	124024373	124024523	ENSG00000188026	protein_coding	ENST00000376874	123533719	490729.000000	proximity ENSG00000188026:122533719-124533719
chr12:124024372-124024523	12	124024373	124024523	ENSG00000196498	protein_coding	ENST00000405201	124567612	543164.000000	proximity ENSG00000196498:123567612-125567612
chr12:124024372-124024523	12	124024373	124024523	ENSG00000197653	protein_coding	ENST00000673944	123762301	262147.000000	proximity ENSG00000197653:122762301-124762301
chr12:124024552-124024703	12	124024553	124024703	ENSG00000051825	protein_coding	ENST00000606320	123233141	791487.000000	proximity ENSG00000051825:122233141-124233141
chr12:124024552-124024703	12	124024553	124024703	ENSG00000073060	protein_coding	ENST00000936307	124863941	839313.000000	proximity ENSG00000073060:123863941-125863941
chr12:124024552-124024703	12	124024553	124024703	ENSG00000086598	protein_coding	ENST00000262225	123584552	440076.000000	proximity ENSG00000086598:122584552-124584552
chr12:124024552-124024703	12	124024553	124024703	ENSG00000090975	protein_coding	ENST00000320201	123151090	873538.000000	proximity ENSG00000090975:122151090-124151090
chr12:124024552-124024703	12	124024553	124024703	ENSG00000111328	protein_coding	ENST00000542174	123268077	756551.000000	proximity ENSG00000111328:122268077-124268077
chr12:124024552-124024703	12	124024553	124024703	ENSG00000111358	protein_coding	ENST00000543341	123633829	390799.000000	proximity ENSG00000111358:122633829-124633829
chr12:124024552-124024703	12	124024553	124024703	ENSG00000111361	protein_coding	ENST00000424014	123633686	390942.000000	proximity ENSG00000111361:122633686-124633686
chr12:124024552-124024703	12	124024553	124024703	ENSG00000111364	protein_coding	ENST00000238146	123602099	422529.000000	proximity ENSG00000111364:122602099-124602099
chr12:124024552-124024703	12	124024553	124024703	ENSG00000119242	protein_coding	ENST00000545135	123946773	77855.000000	proximity ENSG00000119242:122946773-124946773
chr12:124024552-124024703	12	124024553	124024703	ENSG00000130921	protein_coding	ENST00000543139	123248278	776350.000000	proximity ENSG00000130921:122248278-124248278
chr12:124024552-124024703	12	124024553	124024703	ENSG00000139697	protein_coding	ENST00000934414	123365184	659444.000000	proximity ENSG00000139697:122365184-124365184
chr12:124024552-124024703	12	124024553	124024703	ENSG00000150977	protein_coding	ENST00000718485	123436486	588142.000000	proximity ENSG00000150977:122436486-124436486
chr12:124024552-124024703	12	124024553	124024703	ENSG00000150990	protein_coding	ENST00000308736	124989131	964503.000000	proximity ENSG00000150990:123989131-125989131
chr12:124024552-124024703	12	124024553	124024703	ENSG00000150991	protein_coding	ENST00000536769	124915348	890720.000000	proximity ENSG00000150991:123915348-125915348
chr12:124024552-124024703	12	124024553	124024703	ENSG00000168778	protein_coding	ENST00000303372	123671113	353515.000000	proximity ENSG00000168778:122671113-124671113
chr12:124024552-124024703	12	124024553	124024703	ENSG00000178882	protein_coding	ENST00000546355	124295093	270465.000000	proximity ENSG00000178882:123295093-125295093
chr12:124024552-124024703	12	124024553	124024703	ENSG00000179195	protein_coding	ENST00000539644	123973123	51505.000000	proximity ENSG00000179195:122973123-124973123
chr12:124024552-124024703	12	124024553	124024703	ENSG00000183955	protein_coding	ENST00000402868	123384132	640496.000000	proximity ENSG00000183955:122384132-124384132
chr12:124024552-124024703	12	124024553	124024703	ENSG00000184209	protein_coding	ENST00000526639	123458139	566489.000000	proximity ENSG00000184209:122458139-124458139
chr12:124024552-124024703	12	124024553	124024703	ENSG00000184992	protein_coding	ENST00000341446	124993645	969017.000000	proximity ENSG00000184992:123993645-125993645
chr12:124024552-124024703	12	124024553	124024703	ENSG00000185344	protein_coding	ENST00000330342	123712353	312275.000000	proximity ENSG00000185344:122712353-124712353
chr12:124024552-124024703	12	124024553	124024703	ENSG00000188026	protein_coding	ENST00000376874	123533719	490909.000000	proximity ENSG00000188026:122533719-124533719
chr12:124024552-124024703	12	124024553	124024703	ENSG00000196498	protein_coding	ENST00000405201	124567612	542984.000000	proximity ENSG00000196498:123567612-125567612
chr12:124024552-124024703	12	124024553	124024703	ENSG00000197653	protein_coding	ENST00000673944	123762301	262327.000000	proximity ENSG00000197653:122762301-124762301
chr12:124026657-124026808	12	124026658	124026808	ENSG00000051825	protein_coding	ENST00000606320	123233141	793592.000000	proximity ENSG00000051825:122233141-124233141
chr12:124026657-124026808	12	124026658	124026808	ENSG00000073060	protein_coding	ENST00000936307	124863941	837208.000000	proximity ENSG00000073060:123863941-125863941
chr12:124026657-124026808	12	124026658	124026808	ENSG00000086598	protein_coding	ENST00000262225	123584552	442181.000000	proximity ENSG00000086598:122584552-124584552
chr12:124026657-124026808	12	124026658	124026808	ENSG00000090975	protein_coding	ENST00000320201	123151090	875643.000000	proximity ENSG00000090975:122151090-124151090
chr12:124026657-124026808	12	124026658	124026808	ENSG00000111328	protein_coding	ENST00000542174	123268077	758656.000000	proximity ENSG00000111328:122268077-124268077
chr12:124026657-124026808	12	124026658	124026808	ENSG00000111358	protein_coding	ENST00000543341	123633829	392904.000000	proximity ENSG00000111358:122633829-124633829
chr12:124026657-124026808	12	124026658	124026808	ENSG00000111361	protein_coding	ENST00000424014	123633686	393047.000000	proximity ENSG00000111361:122633686-124633686
chr12:124026657-124026808	12	124026658	124026808	ENSG00000111364	protein_coding	ENST00000238146	123602099	424634.000000	proximity ENSG00000111364:122602099-124602099
chr12:124026657-124026808	12	124026658	124026808	ENSG00000119242	protein_coding	ENST00000545135	123946773	79960.000000	proximity ENSG00000119242:122946773-124946773
chr12:124026657-124026808	12	124026658	124026808	ENSG00000130921	protein_coding	ENST00000543139	123248278	778455.000000	proximity ENSG00000130921:122248278-124248278
chr12:124026657-124026808	12	124026658	124026808	ENSG00000139697	protein_coding	ENST00000934414	123365184	661549.000000	proximity ENSG00000139697:122365184-124365184
chr12:124026657-124026808	12	124026658	124026808	ENSG00000150977	protein_coding	ENST00000718485	123436486	590247.000000	proximity ENSG00000150977:122436486-124436486
chr12:124026657-124026808	12	124026658	124026808	ENSG00000150990	protein_coding	ENST00000308736	124989131	962398.000000	proximity ENSG00000150990:123989131-125989131
chr12:124026657-124026808	12	124026658	124026808	ENSG00000150991	protein_coding	ENST00000536769	124915348	888615.000000	proximity ENSG00000150991:123915348-125915348
chr12:124026657-124026808	12	124026658	124026808	ENSG00000168778	protein_coding	ENST00000303372	123671113	355620.000000	proximity ENSG00000168778:122671113-124671113
chr12:124026657-124026808	12	124026658	124026808	ENSG00000178882	protein_coding	ENST00000546355	124295093	268360.000000	proximity ENSG00000178882:123295093-125295093
chr12:124026657-124026808	12	124026658	124026808	ENSG00000179195	protein_coding	ENST00000539644	123973123	53610.000000	proximity ENSG00000179195:122973123-124973123
chr12:124026657-124026808	12	124026658	124026808	ENSG00000183955	protein_coding	ENST00000402868	123384132	642601.000000	proximity ENSG00000183955:122384132-124384132
chr12:124026657-124026808	12	124026658	124026808	ENSG00000184209	protein_coding	ENST00000526639	123458139	568594.000000	proximity ENSG00000184209:122458139-124458139
chr12:124026657-124026808	12	124026658	124026808	ENSG00000184992	protein_coding	ENST00000341446	124993645	966912.000000	proximity ENSG00000184992:123993645-125993645
chr12:124026657-124026808	12	124026658	124026808	ENSG00000185344	protein_coding	ENST00000330342	123712353	314380.000000	proximity ENSG00000185344:122712353-124712353
chr12:124026657-124026808	12	124026658	124026808	ENSG00000188026	protein_coding	ENST00000376874	123533719	493014.000000	proximity ENSG00000188026:122533719-124533719
chr12:124026657-124026808	12	124026658	124026808	ENSG00000196498	protein_coding	ENST00000405201	124567612	540879.000000	proximity ENSG00000196498:123567612-125567612
chr12:124026657-124026808	12	124026658	124026808	ENSG00000197653	protein_coding	ENST00000673944	123762301	264432.000000	proximity ENSG00000197653:122762301-124762301
chr12:124026817-124026968	12	124026818	124026968	ENSG00000051825	protein_coding	ENST00000606320	123233141	793752.000000	proximity ENSG00000051825:122233141-124233141
chr12:124026817-124026968	12	124026818	124026968	ENSG00000073060	protein_coding	ENST00000936307	124863941	837048.000000	proximity ENSG00000073060:123863941-125863941
chr12:124026817-124026968	12	124026818	124026968	ENSG00000086598	protein_coding	ENST00000262225	123584552	442341.000000	proximity ENSG00000086598:122584552-124584552
chr12:124026817-124026968	12	124026818	124026968	ENSG00000090975	protein_coding	ENST00000320201	123151090	875803.000000	proximity ENSG00000090975:122151090-124151090
chr12:124026817-124026968	12	124026818	124026968	ENSG00000111328	protein_coding	ENST00000542174	123268077	758816.000000	proximity ENSG00000111328:122268077-124268077
chr12:124026817-124026968	12	124026818	124026968	ENSG00000111358	protein_coding	ENST00000543341	123633829	393064.000000	proximity ENSG00000111358:122633829-124633829
chr12:124026817-124026968	12	124026818	124026968	ENSG00000111361	protein_coding	ENST00000424014	123633686	393207.000000	proximity ENSG00000111361:122633686-124633686
chr12:124026817-124026968	12	124026818	124026968	ENSG00000111364	protein_coding	ENST00000238146	123602099	424794.000000	proximity ENSG00000111364:122602099-124602099
chr12:124026817-124026968	12	124026818	124026968	ENSG00000119242	protein_coding	ENST00000545135	123946773	80120.000000	proximity ENSG00000119242:122946773-124946773
chr12:124026817-124026968	12	124026818	124026968	ENSG00000130921	protein_coding	ENST00000543139	123248278	778615.000000	proximity ENSG00000130921:122248278-124248278
chr12:124026817-124026968	12	124026818	124026968	ENSG00000139697	protein_coding	ENST00000934414	123365184	661709.000000	proximity ENSG00000139697:122365184-124365184
chr12:124026817-124026968	12	124026818	124026968	ENSG00000150977	protein_coding	ENST00000718485	123436486	590407.000000	proximity ENSG00000150977:122436486-124436486
chr12:124026817-124026968	12	124026818	124026968	ENSG00000150990	protein_coding	ENST00000308736	124989131	962238.000000	proximity ENSG00000150990:123989131-125989131
chr12:124026817-124026968	12	124026818	124026968	ENSG00000150991	protein_coding	ENST00000536769	124915348	888455.000000	proximity ENSG00000150991:123915348-125915348
chr12:124026817-124026968	12	124026818	124026968	ENSG00000168778	protein_coding	ENST00000303372	123671113	355780.000000	proximity ENSG00000168778:122671113-124671113
chr12:124026817-124026968	12	124026818	124026968	ENSG00000178882	protein_coding	ENST00000546355	124295093	268200.000000	proximity ENSG00000178882:123295093-125295093
chr12:124026817-124026968	12	124026818	124026968	ENSG00000179195	protein_coding	ENST00000539644	123973123	53770.000000	proximity ENSG00000179195:122973123-124973123
chr12:124026817-124026968	12	124026818	124026968	ENSG00000183955	protein_coding	ENST00000402868	123384132	642761.000000	proximity ENSG00000183955:122384132-124384132
chr12:124026817-124026968	12	124026818	124026968	ENSG00000184209	protein_coding	ENST00000526639	123458139	568754.000000	proximity ENSG00000184209:122458139-124458139
chr12:124026817-124026968	12	124026818	124026968	ENSG00000184992	protein_coding	ENST00000341446	124993645	966752.000000	proximity ENSG00000184992:123993645-125993645
chr12:124026817-124026968	12	124026818	124026968	ENSG00000185344	protein_coding	ENST00000330342	123712353	314540.000000	proximity ENSG00000185344:122712353-124712353
chr12:124026817-124026968	12	124026818	124026968	ENSG00000188026	protein_coding	ENST00000376874	123533719	493174.000000	proximity ENSG00000188026:122533719-124533719
chr12:124026817-124026968	12	124026818	124026968	ENSG00000196498	protein_coding	ENST00000405201	124567612	540719.000000	proximity ENSG00000196498:123567612-125567612
chr12:124026817-124026968	12	124026818	124026968	ENSG00000197653	protein_coding	ENST00000673944	123762301	264592.000000	proximity ENSG00000197653:122762301-124762301
chr12:124030497-124030648	12	124030498	124030648	ENSG00000051825	protein_coding	ENST00000606320	123233141	797432.000000	proximity ENSG00000051825:122233141-124233141
chr12:124030497-124030648	12	124030498	124030648	ENSG00000073060	protein_coding	ENST00000936307	124863941	833368.000000	proximity ENSG00000073060:123863941-125863941
chr12:124030497-124030648	12	124030498	124030648	ENSG00000086598	protein_coding	ENST00000262225	123584552	446021.000000	proximity ENSG00000086598:122584552-124584552
chr12:124030497-124030648	12	124030498	124030648	ENSG00000090975	protein_coding	ENST00000320201	123151090	879483.000000	proximity ENSG00000090975:122151090-124151090
chr12:124030497-124030648	12	124030498	124030648	ENSG00000111328	protein_coding	ENST00000542174	123268077	762496.000000	proximity ENSG00000111328:122268077-124268077
chr12:124030497-124030648	12	124030498	124030648	ENSG00000111358	protein_coding	ENST00000543341	123633829	396744.000000	proximity ENSG00000111358:122633829-124633829
chr12:124030497-124030648	12	124030498	124030648	ENSG00000111361	protein_coding	ENST00000424014	123633686	396887.000000	proximity ENSG00000111361:122633686-124633686
chr12:124030497-124030648	12	124030498	124030648	ENSG00000111364	protein_coding	ENST00000238146	123602099	428474.000000	proximity ENSG00000111364:122602099-124602099
chr12:124030497-124030648	12	124030498	124030648	ENSG00000119242	protein_coding	ENST00000545135	123946773	83800.000000	proximity ENSG00000119242:122946773-124946773
chr12:124030497-124030648	12	124030498	124030648	ENSG00000130921	protein_coding	ENST00000543139	123248278	782295.000000	proximity ENSG00000130921:122248278-124248278
chr12:124030497-124030648	12	124030498	124030648	ENSG00000139697	protein_coding	ENST00000934414	123365184	665389.000000	proximity ENSG00000139697:122365184-124365184
chr12:124030497-124030648	12	124030498	124030648	ENSG00000150977	protein_coding	ENST00000718485	123436486	594087.000000	proximity ENSG00000150977:122436486-124436486
chr12:124030497-124030648	12	124030498	124030648	ENSG00000150990	protein_coding	ENST00000308736	124989131	958558.000000	proximity ENSG00000150990:123989131-125989131
chr12:124030497-124030648	12	124030498	124030648	ENSG00000150991	protein_coding	ENST00000536769	124915348	884775.000000	proximity ENSG00000150991:123915348-125915348
chr12:124030497-124030648	12	124030498	124030648	ENSG00000168778	protein_coding	ENST00000303372	123671113	359460.000000	proximity ENSG00000168778:122671113-124671113
chr12:124030497-124030648	12	124030498	124030648	ENSG00000178882	protein_coding	ENST00000546355	124295093	264520.000000	proximity ENSG00000178882:123295093-125295093
chr12:124030497-124030648	12	124030498	124030648	ENSG00000179195	protein_coding	ENST00000539644	123973123	57450.000000	proximity ENSG00000179195:122973123-124973123
chr12:124030497-124030648	12	124030498	124030648	ENSG00000183955	protein_coding	ENST00000402868	123384132	646441.000000	proximity ENSG00000183955:122384132-124384132
chr12:124030497-124030648	12	124030498	124030648	ENSG00000184209	protein_coding	ENST00000526639	123458139	572434.000000	proximity ENSG00000184209:122458139-124458139
chr12:124030497-124030648	12	124030498	124030648	ENSG00000184992	protein_coding	ENST00000341446	124993645	963072.000000	proximity ENSG00000184992:123993645-125993645
chr12:124030497-124030648	12	124030498	124030648	ENSG00000185344	protein_coding	ENST00000330342	123712353	318220.000000	proximity ENSG00000185344:122712353-124712353
chr12:124030497-124030648	12	124030498	124030648	ENSG00000188026	protein_coding	ENST00000376874	123533719	496854.000000	proximity ENSG00000188026:122533719-124533719
chr12:124030497-124030648	12	124030498	124030648	ENSG00000196498	protein_coding	ENST00000405201	124567612	537039.000000	proximity ENSG00000196498:123567612-125567612
chr12:124030497-124030648	12	124030498	124030648	ENSG00000197653	protein_coding	ENST00000673944	123762301	268272.000000	proximity ENSG00000197653:122762301-124762301
chr12:124030652-124030803	12	124030653	124030803	ENSG00000051825	protein_coding	ENST00000606320	123233141	797587.000000	proximity ENSG00000051825:122233141-124233141
chr12:124030652-124030803	12	124030653	124030803	ENSG00000073060	protein_coding	ENST00000936307	124863941	833213.000000	proximity ENSG00000073060:123863941-125863941
chr12:124030652-124030803	12	124030653	124030803	ENSG00000086598	protein_coding	ENST00000262225	123584552	446176.000000	proximity ENSG00000086598:122584552-124584552
chr12:124030652-124030803	12	124030653	124030803	ENSG00000090975	protein_coding	ENST00000320201	123151090	879638.000000	proximity ENSG00000090975:122151090-124151090
chr12:124030652-124030803	12	124030653	124030803	ENSG00000111328	protein_coding	ENST00000542174	123268077	762651.000000	proximity ENSG00000111328:122268077-124268077
chr12:124030652-124030803	12	124030653	124030803	ENSG00000111358	protein_coding	ENST00000543341	123633829	396899.000000	proximity ENSG00000111358:122633829-124633829
chr12:124030652-124030803	12	124030653	124030803	ENSG00000111361	protein_coding	ENST00000424014	123633686	397042.000000	proximity ENSG00000111361:122633686-124633686
chr12:124030652-124030803	12	124030653	124030803	ENSG00000111364	protein_coding	ENST00000238146	123602099	428629.000000	proximity ENSG00000111364:122602099-124602099
chr12:124030652-124030803	12	124030653	124030803	ENSG00000119242	protein_coding	ENST00000545135	123946773	83955.000000	proximity ENSG00000119242:122946773-124946773
chr12:124030652-124030803	12	124030653	124030803	ENSG00000130921	protein_coding	ENST00000543139	123248278	782450.000000	proximity ENSG00000130921:122248278-124248278
chr12:124030652-124030803	12	124030653	124030803	ENSG00000139697	protein_coding	ENST00000934414	123365184	665544.000000	proximity ENSG00000139697:122365184-124365184
chr12:124030652-124030803	12	124030653	124030803	ENSG00000150977	protein_coding	ENST00000718485	123436486	594242.000000	proximity ENSG00000150977:122436486-124436486
chr12:124030652-124030803	12	124030653	124030803	ENSG00000150990	protein_coding	ENST00000308736	124989131	958403.000000	proximity ENSG00000150990:123989131-125989131
chr12:124030652-124030803	12	124030653	124030803	ENSG00000150991	protein_coding	ENST00000536769	124915348	884620.000000	proximity ENSG00000150991:123915348-125915348
chr12:124030652-124030803	12	124030653	124030803	ENSG00000168778	protein_coding	ENST00000303372	123671113	359615.000000	proximity ENSG00000168778:122671113-124671113
chr12:124030652-124030803	12	124030653	124030803	ENSG00000178882	protein_coding	ENST00000546355	124295093	264365.000000	proximity ENSG00000178882:123295093-125295093
chr12:124030652-124030803	12	124030653	124030803	ENSG00000179195	protein_coding	ENST00000539644	123973123	57605.000000	proximity ENSG00000179195:122973123-124973123
chr12:124030652-124030803	12	124030653	124030803	ENSG00000183955	protein_coding	ENST00000402868	123384132	646596.000000	proximity ENSG00000183955:122384132-124384132
chr12:124030652-124030803	12	124030653	124030803	ENSG00000184209	protein_coding	ENST00000526639	123458139	572589.000000	proximity ENSG00000184209:122458139-124458139
chr12:124030652-124030803	12	124030653	124030803	ENSG00000184992	protein_coding	ENST00000341446	124993645	962917.000000	proximity ENSG00000184992:123993645-125993645
chr12:124030652-124030803	12	124030653	124030803	ENSG00000185344	protein_coding	ENST00000330342	123712353	318375.000000	proximity ENSG00000185344:122712353-124712353
chr12:124030652-124030803	12	124030653	124030803	ENSG00000188026	protein_coding	ENST00000376874	123533719	497009.000000	proximity ENSG00000188026:122533719-124533719
chr12:124030652-124030803	12	124030653	124030803	ENSG00000196498	protein_coding	ENST00000405201	124567612	536884.000000	proximity ENSG00000196498:123567612-125567612
chr12:124030652-124030803	12	124030653	124030803	ENSG00000197653	protein_coding	ENST00000673944	123762301	268427.000000	proximity ENSG00000197653:122762301-124762301
chr12:124031192-124031343	12	124031193	124031343	ENSG00000051825	protein_coding	ENST00000606320	123233141	798127.000000	proximity ENSG00000051825:122233141-124233141
chr12:124031192-124031343	12	124031193	124031343	ENSG00000073060	protein_coding	ENST00000936307	124863941	832673.000000	proximity ENSG00000073060:123863941-125863941
chr12:124031192-124031343	12	124031193	124031343	ENSG00000086598	protein_coding	ENST00000262225	123584552	446716.000000	proximity ENSG00000086598:122584552-124584552
chr12:124031192-124031343	12	124031193	124031343	ENSG00000090975	protein_coding	ENST00000320201	123151090	880178.000000	proximity ENSG00000090975:122151090-124151090
chr12:124031192-124031343	12	124031193	124031343	ENSG00000111328	protein_coding	ENST00000542174	123268077	763191.000000	proximity ENSG00000111328:122268077-124268077
chr12:124031192-124031343	12	124031193	124031343	ENSG00000111358	protein_coding	ENST00000543341	123633829	397439.000000	proximity ENSG00000111358:122633829-124633829
chr12:124031192-124031343	12	124031193	124031343	ENSG00000111361	protein_coding	ENST00000424014	123633686	397582.000000	proximity ENSG00000111361:122633686-124633686
chr12:124031192-124031343	12	124031193	124031343	ENSG00000111364	protein_coding	ENST00000238146	123602099	429169.000000	proximity ENSG00000111364:122602099-124602099
chr12:124031192-124031343	12	124031193	124031343	ENSG00000119242	protein_coding	ENST00000545135	123946773	84495.000000	proximity ENSG00000119242:122946773-124946773
chr12:124031192-124031343	12	124031193	124031343	ENSG00000130921	protein_coding	ENST00000543139	123248278	782990.000000	proximity ENSG00000130921:122248278-124248278
chr12:124031192-124031343	12	124031193	124031343	ENSG00000139697	protein_coding	ENST00000934414	123365184	666084.000000	proximity ENSG00000139697:122365184-124365184
chr12:124031192-124031343	12	124031193	124031343	ENSG00000150977	protein_coding	ENST00000718485	123436486	594782.000000	proximity ENSG00000150977:122436486-124436486
chr12:124031192-124031343	12	124031193	124031343	ENSG00000150990	protein_coding	ENST00000308736	124989131	957863.000000	proximity ENSG00000150990:123989131-125989131
chr12:124031192-124031343	12	124031193	124031343	ENSG00000150991	protein_coding	ENST00000536769	124915348	884080.000000	proximity ENSG00000150991:123915348-125915348
chr12:124031192-124031343	12	124031193	124031343	ENSG00000168778	protein_coding	ENST00000303372	123671113	360155.000000	proximity ENSG00000168778:122671113-124671113
chr12:124031192-124031343	12	124031193	124031343	ENSG00000178882	protein_coding	ENST00000546355	124295093	263825.000000	proximity ENSG00000178882:123295093-125295093
chr12:124031192-124031343	12	124031193	124031343	ENSG00000179195	protein_coding	ENST00000539644	123973123	58145.000000	proximity ENSG00000179195:122973123-124973123
chr12:124031192-124031343	12	124031193	124031343	ENSG00000183955	protein_coding	ENST00000402868	123384132	647136.000000	proximity ENSG00000183955:122384132-124384132
chr12:124031192-124031343	12	124031193	124031343	ENSG00000184209	protein_coding	ENST00000526639	123458139	573129.000000	proximity ENSG00000184209:122458139-124458139
chr12:124031192-124031343	12	124031193	124031343	ENSG00000184992	protein_coding	ENST00000341446	124993645	962377.000000	proximity ENSG00000184992:123993645-125993645
chr12:124031192-124031343	12	124031193	124031343	ENSG00000185344	protein_coding	ENST00000330342	123712353	318915.000000	proximity ENSG00000185344:122712353-124712353
chr12:124031192-124031343	12	124031193	124031343	ENSG00000188026	protein_coding	ENST00000376874	123533719	497549.000000	proximity ENSG00000188026:122533719-124533719
chr12:124031192-124031343	12	124031193	124031343	ENSG00000196498	protein_coding	ENST00000405201	124567612	536344.000000	proximity ENSG00000196498:123567612-125567612
chr12:124031192-124031343	12	124031193	124031343	ENSG00000197653	protein_coding	ENST00000673944	123762301	268967.000000	proximity ENSG00000197653:122762301-124762301
chr12:124032377-124032528	12	124032378	124032528	ENSG00000051825	protein_coding	ENST00000606320	123233141	799312.000000	proximity ENSG00000051825:122233141-124233141
chr12:124032377-124032528	12	124032378	124032528	ENSG00000073060	protein_coding	ENST00000936307	124863941	831488.000000	proximity ENSG00000073060:123863941-125863941
chr12:124032377-124032528	12	124032378	124032528	ENSG00000086598	protein_coding	ENST00000262225	123584552	447901.000000	proximity ENSG00000086598:122584552-124584552
chr12:124032377-124032528	12	124032378	124032528	ENSG00000090975	protein_coding	ENST00000320201	123151090	881363.000000	proximity ENSG00000090975:122151090-124151090
chr12:124032377-124032528	12	124032378	124032528	ENSG00000111328	protein_coding	ENST00000542174	123268077	764376.000000	proximity ENSG00000111328:122268077-124268077
chr12:124032377-124032528	12	124032378	124032528	ENSG00000111358	protein_coding	ENST00000543341	123633829	398624.000000	proximity ENSG00000111358:122633829-124633829
chr12:124032377-124032528	12	124032378	124032528	ENSG00000111361	protein_coding	ENST00000424014	123633686	398767.000000	proximity ENSG00000111361:122633686-124633686
chr12:124032377-124032528	12	124032378	124032528	ENSG00000111364	protein_coding	ENST00000238146	123602099	430354.000000	proximity ENSG00000111364:122602099-124602099
chr12:124032377-124032528	12	124032378	124032528	ENSG00000119242	protein_coding	ENST00000545135	123946773	85680.000000	proximity ENSG00000119242:122946773-124946773
chr12:124032377-124032528	12	124032378	124032528	ENSG00000130921	protein_coding	ENST00000543139	123248278	784175.000000	proximity ENSG00000130921:122248278-124248278
chr12:124032377-124032528	12	124032378	124032528	ENSG00000139697	protein_coding	ENST00000934414	123365184	667269.000000	proximity ENSG00000139697:122365184-124365184
chr12:124032377-124032528	12	124032378	124032528	ENSG00000150977	protein_coding	ENST00000718485	123436486	595967.000000	proximity ENSG00000150977:122436486-124436486
chr12:124032377-124032528	12	124032378	124032528	ENSG00000150990	protein_coding	ENST00000308736	124989131	956678.000000	proximity ENSG00000150990:123989131-125989131
chr12:124032377-124032528	12	124032378	124032528	ENSG00000150991	protein_coding	ENST00000536769	124915348	882895.000000	proximity ENSG00000150991:123915348-125915348
chr12:124032377-124032528	12	124032378	124032528	ENSG00000168778	protein_coding	ENST00000303372	123671113	361340.000000	proximity ENSG00000168778:122671113-124671113
chr12:124032377-124032528	12	124032378	124032528	ENSG00000178882	protein_coding	ENST00000546355	124295093	262640.000000	proximity ENSG00000178882:123295093-125295093
chr12:124032377-124032528	12	124032378	124032528	ENSG00000179195	protein_coding	ENST00000539644	123973123	59330.000000	proximity ENSG00000179195:122973123-124973123
chr12:124032377-124032528	12	124032378	124032528	ENSG00000183955	protein_coding	ENST00000402868	123384132	648321.000000	proximity ENSG00000183955:122384132-124384132
chr12:124032377-124032528	12	124032378	124032528	ENSG00000184209	protein_coding	ENST00000526639	123458139	574314.000000	proximity ENSG00000184209:122458139-124458139
chr12:124032377-124032528	12	124032378	124032528	ENSG00000184992	protein_coding	ENST00000341446	124993645	961192.000000	proximity ENSG00000184992:123993645-125993645
chr12:124032377-124032528	12	124032378	124032528	ENSG00000185344	protein_coding	ENST00000330342	123712353	320100.000000	proximity ENSG00000185344:122712353-124712353
chr12:124032377-124032528	12	124032378	124032528	ENSG00000188026	protein_coding	ENST00000376874	123533719	498734.000000	proximity ENSG00000188026:122533719-124533719
chr12:124032377-124032528	12	124032378	124032528	ENSG00000196498	protein_coding	ENST00000405201	124567612	535159.000000	proximity ENSG00000196498:123567612-125567612
chr12:124032377-124032528	12	124032378	124032528	ENSG00000197653	protein_coding	ENST00000673944	123762301	270152.000000	proximity ENSG00000197653:122762301-124762301
chr12:12403405-12403556	12	12403406	12403556	ENSG00000013583	protein_coding	ENST00000536942	13000265	596784.000000	proximity ENSG00000013583:12000265-14000265
chr12:12403405-12403556	12	12403406	12403556	ENSG00000013588	protein_coding	ENST00000014914	12891562	488081.000000	proximity ENSG00000013588:11891562-13891562
chr12:12403405-12403556	12	12403406	12403556	ENSG00000070018	protein_coding	ENST00000261349	12267044	136437.000000	proximity ENSG00000070018:11267044-13267044
chr12:12403405-12403556	12	12403406	12403556	ENSG00000084444	protein_coding	ENST00000893327	13044185	640704.000000	proximity ENSG00000084444:12044185-14044185
chr12:12403405-12403556	12	12403406	12403556	ENSG00000111261	protein_coding	ENST00000535902	12350242	53239.000000	proximity ENSG00000111261:11350242-13350242
chr12:12403405-12403556	12	12403406	12403556	ENSG00000111266	protein_coding	ENST00000298573	12562863	159382.000000	proximity ENSG00000111266:11562863-13562863
chr12:12403405-12403556	12	12403406	12403556	ENSG00000111269	protein_coding	ENST00000965829	12611851	208370.000000	proximity ENSG00000111269:11611851-13611851
chr12:12403405-12403556	12	12403406	12403556	ENSG00000111276	protein_coding	ENST00000614874	12717368	313887.000000	proximity ENSG00000111276:11717368-13717368
chr12:12403405-12403556	12	12403406	12403556	ENSG00000111291	protein_coding	ENST00000228887	12952170	548689.000000	proximity ENSG00000111291:11952170-13952170
chr12:12403405-12403556	12	12403406	12403556	ENSG00000111305	protein_coding	ENST00000651961	13103667	700186.000000	proximity ENSG00000111305:12103667-14103667
chr12:12403405-12403556	12	12403406	12403556	ENSG00000121380	protein_coding	ENST00000864818	12070938	332543.000000	proximity ENSG00000121380:11070938-13070938
chr12:12403405-12403556	12	12403406	12403556	ENSG00000134531	protein_coding	ENST00000256951	13196726	793245.000000	proximity ENSG00000134531:12196726-14196726
chr12:12403405-12403556	12	12403406	12403556	ENSG00000139083	protein_coding	ENST00000396373	11649674	753807.000000	proximity ENSG00000139083:10649674-12649674
chr12:12403405-12403556	12	12403406	12403556	ENSG00000165714	protein_coding	ENST00000314565	12357078	46403.000000	proximity ENSG00000165714:11357078-13357078
chr12:12403405-12403556	12	12403406	12403556	ENSG00000178878	protein_coding	ENST00000895456	12785659	382178.000000	proximity ENSG00000178878:11785659-13785659
chr12:12403405-12403556	12	12403406	12403556	ENSG00000183150	protein_coding	ENST00000859057	12696154	292673.000000	proximity ENSG00000183150:11696154-13696154
chr12:12403405-12403556	12	12403406	12403556	ENSG00000213782	protein_coding	ENST00000854248	12813355	409874.000000	proximity ENSG00000213782:11813355-13813355
chr12:12403405-12403556	12	12403406	12403556	ENSG00000289766	protein_coding	ENST00000699336	13103484	700003.000000	proximity ENSG00000289766:12103484-14103484
chr12:124036717-124036868	12	124036718	124036868	ENSG00000051825	protein_coding	ENST00000606320	123233141	803652.000000	proximity ENSG00000051825:122233141-124233141
chr12:124036717-124036868	12	124036718	124036868	ENSG00000073060	protein_coding	ENST00000936307	124863941	827148.000000	proximity ENSG00000073060:123863941-125863941
chr12:124036717-124036868	12	124036718	124036868	ENSG00000086598	protein_coding	ENST00000262225	123584552	452241.000000	proximity ENSG00000086598:122584552-124584552
chr12:124036717-124036868	12	124036718	124036868	ENSG00000090975	protein_coding	ENST00000320201	123151090	885703.000000	proximity ENSG00000090975:122151090-124151090
chr12:124036717-124036868	12	124036718	124036868	ENSG00000111328	protein_coding	ENST00000542174	123268077	768716.000000	proximity ENSG00000111328:122268077-124268077
chr12:124036717-124036868	12	124036718	124036868	ENSG00000111358	protein_coding	ENST00000543341	123633829	402964.000000	proximity ENSG00000111358:122633829-124633829
chr12:124036717-124036868	12	124036718	124036868	ENSG00000111361	protein_coding	ENST00000424014	123633686	403107.000000	proximity ENSG00000111361:122633686-124633686
chr12:124036717-124036868	12	124036718	124036868	ENSG00000111364	protein_coding	ENST00000238146	123602099	434694.000000	proximity ENSG00000111364:122602099-124602099
chr12:124036717-124036868	12	124036718	124036868	ENSG00000119242	protein_coding	ENST00000545135	123946773	90020.000000	proximity ENSG00000119242:122946773-124946773
chr12:124036717-124036868	12	124036718	124036868	ENSG00000130921	protein_coding	ENST00000543139	123248278	788515.000000	proximity ENSG00000130921:122248278-124248278
chr12:124036717-124036868	12	124036718	124036868	ENSG00000139697	protein_coding	ENST00000934414	123365184	671609.000000	proximity ENSG00000139697:122365184-124365184
chr12:124036717-124036868	12	124036718	124036868	ENSG00000150977	protein_coding	ENST00000718485	123436486	600307.000000	proximity ENSG00000150977:122436486-124436486
chr12:124036717-124036868	12	124036718	124036868	ENSG00000150990	protein_coding	ENST00000308736	124989131	952338.000000	proximity ENSG00000150990:123989131-125989131
chr12:124036717-124036868	12	124036718	124036868	ENSG00000150991	protein_coding	ENST00000536769	124915348	878555.000000	proximity ENSG00000150991:123915348-125915348
chr12:124036717-124036868	12	124036718	124036868	ENSG00000168778	protein_coding	ENST00000303372	123671113	365680.000000	proximity ENSG00000168778:122671113-124671113
chr12:124036717-124036868	12	124036718	124036868	ENSG00000178882	protein_coding	ENST00000546355	124295093	258300.000000	proximity ENSG00000178882:123295093-125295093
chr12:124036717-124036868	12	124036718	124036868	ENSG00000179195	protein_coding	ENST00000539644	123973123	63670.000000	proximity ENSG00000179195:122973123-124973123
chr12:124036717-124036868	12	124036718	124036868	ENSG00000183955	protein_coding	ENST00000402868	123384132	652661.000000	proximity ENSG00000183955:122384132-124384132
chr12:124036717-124036868	12	124036718	124036868	ENSG00000184209	protein_coding	ENST00000526639	123458139	578654.000000	proximity ENSG00000184209:122458139-124458139
chr12:124036717-124036868	12	124036718	124036868	ENSG00000184992	protein_coding	ENST00000341446	124993645	956852.000000	proximity ENSG00000184992:123993645-125993645
chr12:124036717-124036868	12	124036718	124036868	ENSG00000185344	protein_coding	ENST00000330342	123712353	324440.000000	proximity ENSG00000185344:122712353-124712353
chr12:124036717-124036868	12	124036718	124036868	ENSG00000188026	protein_coding	ENST00000376874	123533719	503074.000000	proximity ENSG00000188026:122533719-124533719
chr12:124036717-124036868	12	124036718	124036868	ENSG00000196498	protein_coding	ENST00000405201	124567612	530819.000000	proximity ENSG00000196498:123567612-125567612
chr12:124036717-124036868	12	124036718	124036868	ENSG00000197653	protein_coding	ENST00000673944	123762301	274492.000000	proximity ENSG00000197653:122762301-124762301
chr12:124036872-124037023	12	124036873	124037023	ENSG00000051825	protein_coding	ENST00000606320	123233141	803807.000000	proximity ENSG00000051825:122233141-124233141
chr12:124036872-124037023	12	124036873	124037023	ENSG00000073060	protein_coding	ENST00000936307	124863941	826993.000000	proximity ENSG00000073060:123863941-125863941
chr12:124036872-124037023	12	124036873	124037023	ENSG00000086598	protein_coding	ENST00000262225	123584552	452396.000000	proximity ENSG00000086598:122584552-124584552
chr12:124036872-124037023	12	124036873	124037023	ENSG00000090975	protein_coding	ENST00000320201	123151090	885858.000000	proximity ENSG00000090975:122151090-124151090
chr12:124036872-124037023	12	124036873	124037023	ENSG00000111328	protein_coding	ENST00000542174	123268077	768871.000000	proximity ENSG00000111328:122268077-124268077
chr12:124036872-124037023	12	124036873	124037023	ENSG00000111358	protein_coding	ENST00000543341	123633829	403119.000000	proximity ENSG00000111358:122633829-124633829
chr12:124036872-124037023	12	124036873	124037023	ENSG00000111361	protein_coding	ENST00000424014	123633686	403262.000000	proximity ENSG00000111361:122633686-124633686
chr12:124036872-124037023	12	124036873	124037023	ENSG00000111364	protein_coding	ENST00000238146	123602099	434849.000000	proximity ENSG00000111364:122602099-124602099
chr12:124036872-124037023	12	124036873	124037023	ENSG00000119242	protein_coding	ENST00000545135	123946773	90175.000000	proximity ENSG00000119242:122946773-124946773
chr12:124036872-124037023	12	124036873	124037023	ENSG00000130921	protein_coding	ENST00000543139	123248278	788670.000000	proximity ENSG00000130921:122248278-124248278
chr12:124036872-124037023	12	124036873	124037023	ENSG00000139697	protein_coding	ENST00000934414	123365184	671764.000000	proximity ENSG00000139697:122365184-124365184
chr12:124036872-124037023	12	124036873	124037023	ENSG00000150977	protein_coding	ENST00000718485	123436486	600462.000000	proximity ENSG00000150977:122436486-124436486
chr12:124036872-124037023	12	124036873	124037023	ENSG00000150990	protein_coding	ENST00000308736	124989131	952183.000000	proximity ENSG00000150990:123989131-125989131
chr12:124036872-124037023	12	124036873	124037023	ENSG00000150991	protein_coding	ENST00000536769	124915348	878400.000000	proximity ENSG00000150991:123915348-125915348
chr12:124036872-124037023	12	124036873	124037023	ENSG00000168778	protein_coding	ENST00000303372	123671113	365835.000000	proximity ENSG00000168778:122671113-124671113
chr12:124036872-124037023	12	124036873	124037023	ENSG00000178882	protein_coding	ENST00000546355	124295093	258145.000000	proximity ENSG00000178882:123295093-125295093
chr12:124036872-124037023	12	124036873	124037023	ENSG00000179195	protein_coding	ENST00000539644	123973123	63825.000000	proximity ENSG00000179195:122973123-124973123
chr12:124036872-124037023	12	124036873	124037023	ENSG00000183955	protein_coding	ENST00000402868	123384132	652816.000000	proximity ENSG00000183955:122384132-124384132
chr12:124036872-124037023	12	124036873	124037023	ENSG00000184209	protein_coding	ENST00000526639	123458139	578809.000000	proximity ENSG00000184209:122458139-124458139
chr12:124036872-124037023	12	124036873	124037023	ENSG00000184992	protein_coding	ENST00000341446	124993645	956697.000000	proximity ENSG00000184992:123993645-125993645
chr12:124036872-124037023	12	124036873	124037023	ENSG00000185344	protein_coding	ENST00000330342	123712353	324595.000000	proximity ENSG00000185344:122712353-124712353
chr12:124036872-124037023	12	124036873	124037023	ENSG00000188026	protein_coding	ENST00000376874	123533719	503229.000000	proximity ENSG00000188026:122533719-124533719
chr12:124036872-124037023	12	124036873	124037023	ENSG00000196498	protein_coding	ENST00000405201	124567612	530664.000000	proximity ENSG00000196498:123567612-125567612
chr12:124036872-124037023	12	124036873	124037023	ENSG00000197653	protein_coding	ENST00000673944	123762301	274647.000000	proximity ENSG00000197653:122762301-124762301
chr12:12403725-12403876	12	12403726	12403876	ENSG00000013583	protein_coding	ENST00000536942	13000265	596464.000000	proximity ENSG00000013583:12000265-14000265
chr12:12403725-12403876	12	12403726	12403876	ENSG00000013588	protein_coding	ENST00000014914	12891562	487761.000000	proximity ENSG00000013588:11891562-13891562
chr12:12403725-12403876	12	12403726	12403876	ENSG00000070018	protein_coding	ENST00000261349	12267044	136757.000000	proximity ENSG00000070018:11267044-13267044
chr12:12403725-12403876	12	12403726	12403876	ENSG00000084444	protein_coding	ENST00000893327	13044185	640384.000000	proximity ENSG00000084444:12044185-14044185
chr12:12403725-12403876	12	12403726	12403876	ENSG00000111261	protein_coding	ENST00000535902	12350242	53559.000000	proximity ENSG00000111261:11350242-13350242
chr12:12403725-12403876	12	12403726	12403876	ENSG00000111266	protein_coding	ENST00000298573	12562863	159062.000000	proximity ENSG00000111266:11562863-13562863
chr12:12403725-12403876	12	12403726	12403876	ENSG00000111269	protein_coding	ENST00000965829	12611851	208050.000000	proximity ENSG00000111269:11611851-13611851
chr12:12403725-12403876	12	12403726	12403876	ENSG00000111276	protein_coding	ENST00000614874	12717368	313567.000000	proximity ENSG00000111276:11717368-13717368
chr12:12403725-12403876	12	12403726	12403876	ENSG00000111291	protein_coding	ENST00000228887	12952170	548369.000000	proximity ENSG00000111291:11952170-13952170
chr12:12403725-12403876	12	12403726	12403876	ENSG00000111305	protein_coding	ENST00000651961	13103667	699866.000000	proximity ENSG00000111305:12103667-14103667
chr12:12403725-12403876	12	12403726	12403876	ENSG00000121380	protein_coding	ENST00000864818	12070938	332863.000000	proximity ENSG00000121380:11070938-13070938
chr12:12403725-12403876	12	12403726	12403876	ENSG00000134531	protein_coding	ENST00000256951	13196726	792925.000000	proximity ENSG00000134531:12196726-14196726
chr12:12403725-12403876	12	12403726	12403876	ENSG00000139083	protein_coding	ENST00000396373	11649674	754127.000000	proximity ENSG00000139083:10649674-12649674
chr12:12403725-12403876	12	12403726	12403876	ENSG00000165714	protein_coding	ENST00000314565	12357078	46723.000000	proximity ENSG00000165714:11357078-13357078
chr12:12403725-12403876	12	12403726	12403876	ENSG00000178878	protein_coding	ENST00000895456	12785659	381858.000000	proximity ENSG00000178878:11785659-13785659
chr12:12403725-12403876	12	12403726	12403876	ENSG00000183150	protein_coding	ENST00000859057	12696154	292353.000000	proximity ENSG00000183150:11696154-13696154
chr12:12403725-12403876	12	12403726	12403876	ENSG00000213782	protein_coding	ENST00000854248	12813355	409554.000000	proximity ENSG00000213782:11813355-13813355
chr12:12403725-12403876	12	12403726	12403876	ENSG00000289766	protein_coding	ENST00000699336	13103484	699683.000000	proximity ENSG00000289766:12103484-14103484
chr12:124039412-124039563	12	124039413	124039563	ENSG00000051825	protein_coding	ENST00000606320	123233141	806347.000000	proximity ENSG00000051825:122233141-124233141
chr12:124039412-124039563	12	124039413	124039563	ENSG00000073060	protein_coding	ENST00000936307	124863941	824453.000000	proximity ENSG00000073060:123863941-125863941
chr12:124039412-124039563	12	124039413	124039563	ENSG00000086598	protein_coding	ENST00000262225	123584552	454936.000000	proximity ENSG00000086598:122584552-124584552
chr12:124039412-124039563	12	124039413	124039563	ENSG00000090975	protein_coding	ENST00000320201	123151090	888398.000000	proximity ENSG00000090975:122151090-124151090
chr12:124039412-124039563	12	124039413	124039563	ENSG00000111328	protein_coding	ENST00000542174	123268077	771411.000000	proximity ENSG00000111328:122268077-124268077
chr12:124039412-124039563	12	124039413	124039563	ENSG00000111358	protein_coding	ENST00000543341	123633829	405659.000000	proximity ENSG00000111358:122633829-124633829
chr12:124039412-124039563	12	124039413	124039563	ENSG00000111361	protein_coding	ENST00000424014	123633686	405802.000000	proximity ENSG00000111361:122633686-124633686
chr12:124039412-124039563	12	124039413	124039563	ENSG00000111364	protein_coding	ENST00000238146	123602099	437389.000000	proximity ENSG00000111364:122602099-124602099
chr12:124039412-124039563	12	124039413	124039563	ENSG00000119242	protein_coding	ENST00000545135	123946773	92715.000000	proximity ENSG00000119242:122946773-124946773
chr12:124039412-124039563	12	124039413	124039563	ENSG00000130921	protein_coding	ENST00000543139	123248278	791210.000000	proximity ENSG00000130921:122248278-124248278
chr12:124039412-124039563	12	124039413	124039563	ENSG00000139697	protein_coding	ENST00000934414	123365184	674304.000000	proximity ENSG00000139697:122365184-124365184
chr12:124039412-124039563	12	124039413	124039563	ENSG00000150977	protein_coding	ENST00000718485	123436486	603002.000000	proximity ENSG00000150977:122436486-124436486
chr12:124039412-124039563	12	124039413	124039563	ENSG00000150990	protein_coding	ENST00000308736	124989131	949643.000000	proximity ENSG00000150990:123989131-125989131
chr12:124039412-124039563	12	124039413	124039563	ENSG00000150991	protein_coding	ENST00000536769	124915348	875860.000000	proximity ENSG00000150991:123915348-125915348
chr12:124039412-124039563	12	124039413	124039563	ENSG00000168778	protein_coding	ENST00000303372	123671113	368375.000000	proximity ENSG00000168778:122671113-124671113
chr12:124039412-124039563	12	124039413	124039563	ENSG00000178882	protein_coding	ENST00000546355	124295093	255605.000000	proximity ENSG00000178882:123295093-125295093
chr12:124039412-124039563	12	124039413	124039563	ENSG00000179195	protein_coding	ENST00000539644	123973123	66365.000000	proximity ENSG00000179195:122973123-124973123
chr12:124039412-124039563	12	124039413	124039563	ENSG00000183955	protein_coding	ENST00000402868	123384132	655356.000000	proximity ENSG00000183955:122384132-124384132
chr12:124039412-124039563	12	124039413	124039563	ENSG00000184209	protein_coding	ENST00000526639	123458139	581349.000000	proximity ENSG00000184209:122458139-124458139
chr12:124039412-124039563	12	124039413	124039563	ENSG00000184992	protein_coding	ENST00000341446	124993645	954157.000000	proximity ENSG00000184992:123993645-125993645
chr12:124039412-124039563	12	124039413	124039563	ENSG00000185344	protein_coding	ENST00000330342	123712353	327135.000000	proximity ENSG00000185344:122712353-124712353
chr12:124039412-124039563	12	124039413	124039563	ENSG00000188026	protein_coding	ENST00000376874	123533719	505769.000000	proximity ENSG00000188026:122533719-124533719
chr12:124039412-124039563	12	124039413	124039563	ENSG00000196498	protein_coding	ENST00000405201	124567612	528124.000000	proximity ENSG00000196498:123567612-125567612
chr12:124039412-124039563	12	124039413	124039563	ENSG00000197653	protein_coding	ENST00000673944	123762301	277187.000000	proximity ENSG00000197653:122762301-124762301
chr12:124040392-124040543	12	124040393	124040543	ENSG00000051825	protein_coding	ENST00000606320	123233141	807327.000000	proximity ENSG00000051825:122233141-124233141
chr12:124040392-124040543	12	124040393	124040543	ENSG00000073060	protein_coding	ENST00000936307	124863941	823473.000000	proximity ENSG00000073060:123863941-125863941
chr12:124040392-124040543	12	124040393	124040543	ENSG00000086598	protein_coding	ENST00000262225	123584552	455916.000000	proximity ENSG00000086598:122584552-124584552
chr12:124040392-124040543	12	124040393	124040543	ENSG00000090975	protein_coding	ENST00000320201	123151090	889378.000000	proximity ENSG00000090975:122151090-124151090
chr12:124040392-124040543	12	124040393	124040543	ENSG00000111328	protein_coding	ENST00000542174	123268077	772391.000000	proximity ENSG00000111328:122268077-124268077
chr12:124040392-124040543	12	124040393	124040543	ENSG00000111358	protein_coding	ENST00000543341	123633829	406639.000000	proximity ENSG00000111358:122633829-124633829
chr12:124040392-124040543	12	124040393	124040543	ENSG00000111361	protein_coding	ENST00000424014	123633686	406782.000000	proximity ENSG00000111361:122633686-124633686
chr12:124040392-124040543	12	124040393	124040543	ENSG00000111364	protein_coding	ENST00000238146	123602099	438369.000000	proximity ENSG00000111364:122602099-124602099
chr12:124040392-124040543	12	124040393	124040543	ENSG00000119242	protein_coding	ENST00000545135	123946773	93695.000000	proximity ENSG00000119242:122946773-124946773
chr12:124040392-124040543	12	124040393	124040543	ENSG00000130921	protein_coding	ENST00000543139	123248278	792190.000000	proximity ENSG00000130921:122248278-124248278
chr12:124040392-124040543	12	124040393	124040543	ENSG00000139697	protein_coding	ENST00000934414	123365184	675284.000000	proximity ENSG00000139697:122365184-124365184
chr12:124040392-124040543	12	124040393	124040543	ENSG00000150977	protein_coding	ENST00000718485	123436486	603982.000000	proximity ENSG00000150977:122436486-124436486
chr12:124040392-124040543	12	124040393	124040543	ENSG00000150990	protein_coding	ENST00000308736	124989131	948663.000000	proximity ENSG00000150990:123989131-125989131
chr12:124040392-124040543	12	124040393	124040543	ENSG00000150991	protein_coding	ENST00000536769	124915348	874880.000000	proximity ENSG00000150991:123915348-125915348
chr12:124040392-124040543	12	124040393	124040543	ENSG00000168778	protein_coding	ENST00000303372	123671113	369355.000000	proximity ENSG00000168778:122671113-124671113
chr12:124040392-124040543	12	124040393	124040543	ENSG00000178882	protein_coding	ENST00000546355	124295093	254625.000000	proximity ENSG00000178882:123295093-125295093
chr12:124040392-124040543	12	124040393	124040543	ENSG00000179195	protein_coding	ENST00000539644	123973123	67345.000000	proximity ENSG00000179195:122973123-124973123
chr12:124040392-124040543	12	124040393	124040543	ENSG00000183955	protein_coding	ENST00000402868	123384132	656336.000000	proximity ENSG00000183955:122384132-124384132
chr12:124040392-124040543	12	124040393	124040543	ENSG00000184209	protein_coding	ENST00000526639	123458139	582329.000000	proximity ENSG00000184209:122458139-124458139
chr12:124040392-124040543	12	124040393	124040543	ENSG00000184992	protein_coding	ENST00000341446	124993645	953177.000000	proximity ENSG00000184992:123993645-125993645
chr12:124040392-124040543	12	124040393	124040543	ENSG00000185344	protein_coding	ENST00000330342	123712353	328115.000000	proximity ENSG00000185344:122712353-124712353
chr12:124040392-124040543	12	124040393	124040543	ENSG00000188026	protein_coding	ENST00000376874	123533719	506749.000000	proximity ENSG00000188026:122533719-124533719
chr12:124040392-124040543	12	124040393	124040543	ENSG00000196498	protein_coding	ENST00000405201	124567612	527144.000000	proximity ENSG00000196498:123567612-125567612
chr12:124040392-124040543	12	124040393	124040543	ENSG00000197653	protein_coding	ENST00000673944	123762301	278167.000000	proximity ENSG00000197653:122762301-124762301
chr12:124044812-124044963	12	124044813	124044963	ENSG00000051825	protein_coding	ENST00000606320	123233141	811747.000000	proximity ENSG00000051825:122233141-124233141
chr12:124044812-124044963	12	124044813	124044963	ENSG00000073060	protein_coding	ENST00000936307	124863941	819053.000000	proximity ENSG00000073060:123863941-125863941
chr12:124044812-124044963	12	124044813	124044963	ENSG00000086598	protein_coding	ENST00000262225	123584552	460336.000000	proximity ENSG00000086598:122584552-124584552
chr12:124044812-124044963	12	124044813	124044963	ENSG00000090975	protein_coding	ENST00000320201	123151090	893798.000000	proximity ENSG00000090975:122151090-124151090
chr12:124044812-124044963	12	124044813	124044963	ENSG00000111328	protein_coding	ENST00000542174	123268077	776811.000000	proximity ENSG00000111328:122268077-124268077
chr12:124044812-124044963	12	124044813	124044963	ENSG00000111358	protein_coding	ENST00000543341	123633829	411059.000000	proximity ENSG00000111358:122633829-124633829
chr12:124044812-124044963	12	124044813	124044963	ENSG00000111361	protein_coding	ENST00000424014	123633686	411202.000000	proximity ENSG00000111361:122633686-124633686
chr12:124044812-124044963	12	124044813	124044963	ENSG00000111364	protein_coding	ENST00000238146	123602099	442789.000000	proximity ENSG00000111364:122602099-124602099
chr12:124044812-124044963	12	124044813	124044963	ENSG00000119242	protein_coding	ENST00000545135	123946773	98115.000000	proximity ENSG00000119242:122946773-124946773
chr12:124044812-124044963	12	124044813	124044963	ENSG00000130921	protein_coding	ENST00000543139	123248278	796610.000000	proximity ENSG00000130921:122248278-124248278
chr12:124044812-124044963	12	124044813	124044963	ENSG00000139697	protein_coding	ENST00000934414	123365184	679704.000000	proximity ENSG00000139697:122365184-124365184
chr12:124044812-124044963	12	124044813	124044963	ENSG00000150977	protein_coding	ENST00000718485	123436486	608402.000000	proximity ENSG00000150977:122436486-124436486
chr12:124044812-124044963	12	124044813	124044963	ENSG00000150990	protein_coding	ENST00000308736	124989131	944243.000000	proximity ENSG00000150990:123989131-125989131
chr12:124044812-124044963	12	124044813	124044963	ENSG00000150991	protein_coding	ENST00000536769	124915348	870460.000000	proximity ENSG00000150991:123915348-125915348
chr12:124044812-124044963	12	124044813	124044963	ENSG00000168778	protein_coding	ENST00000303372	123671113	373775.000000	proximity ENSG00000168778:122671113-124671113
chr12:124044812-124044963	12	124044813	124044963	ENSG00000178882	protein_coding	ENST00000546355	124295093	250205.000000	proximity ENSG00000178882:123295093-125295093
chr12:124044812-124044963	12	124044813	124044963	ENSG00000179195	protein_coding	ENST00000539644	123973123	71765.000000	proximity ENSG00000179195:122973123-124973123
chr12:124044812-124044963	12	124044813	124044963	ENSG00000183955	protein_coding	ENST00000402868	123384132	660756.000000	proximity ENSG00000183955:122384132-124384132
chr12:124044812-124044963	12	124044813	124044963	ENSG00000184209	protein_coding	ENST00000526639	123458139	586749.000000	proximity ENSG00000184209:122458139-124458139
chr12:124044812-124044963	12	124044813	124044963	ENSG00000184992	protein_coding	ENST00000341446	124993645	948757.000000	proximity ENSG00000184992:123993645-125993645
chr12:124044812-124044963	12	124044813	124044963	ENSG00000185344	protein_coding	ENST00000330342	123712353	332535.000000	proximity ENSG00000185344:122712353-124712353
chr12:124044812-124044963	12	124044813	124044963	ENSG00000188026	protein_coding	ENST00000376874	123533719	511169.000000	proximity ENSG00000188026:122533719-124533719
chr12:124044812-124044963	12	124044813	124044963	ENSG00000196498	protein_coding	ENST00000405201	124567612	522724.000000	proximity ENSG00000196498:123567612-125567612
chr12:124044812-124044963	12	124044813	124044963	ENSG00000197653	protein_coding	ENST00000673944	123762301	282587.000000	proximity ENSG00000197653:122762301-124762301
chr12:124045012-124045163	12	124045013	124045163	ENSG00000051825	protein_coding	ENST00000606320	123233141	811947.000000	proximity ENSG00000051825:122233141-124233141
chr12:124045012-124045163	12	124045013	124045163	ENSG00000073060	protein_coding	ENST00000936307	124863941	818853.000000	proximity ENSG00000073060:123863941-125863941
chr12:124045012-124045163	12	124045013	124045163	ENSG00000086598	protein_coding	ENST00000262225	123584552	460536.000000	proximity ENSG00000086598:122584552-124584552
chr12:124045012-124045163	12	124045013	124045163	ENSG00000090975	protein_coding	ENST00000320201	123151090	893998.000000	proximity ENSG00000090975:122151090-124151090
chr12:124045012-124045163	12	124045013	124045163	ENSG00000111328	protein_coding	ENST00000542174	123268077	777011.000000	proximity ENSG00000111328:122268077-124268077
chr12:124045012-124045163	12	124045013	124045163	ENSG00000111358	protein_coding	ENST00000543341	123633829	411259.000000	proximity ENSG00000111358:122633829-124633829
chr12:124045012-124045163	12	124045013	124045163	ENSG00000111361	protein_coding	ENST00000424014	123633686	411402.000000	proximity ENSG00000111361:122633686-124633686
chr12:124045012-124045163	12	124045013	124045163	ENSG00000111364	protein_coding	ENST00000238146	123602099	442989.000000	proximity ENSG00000111364:122602099-124602099
chr12:124045012-124045163	12	124045013	124045163	ENSG00000119242	protein_coding	ENST00000545135	123946773	98315.000000	proximity ENSG00000119242:122946773-124946773
chr12:124045012-124045163	12	124045013	124045163	ENSG00000130921	protein_coding	ENST00000543139	123248278	796810.000000	proximity ENSG00000130921:122248278-124248278
chr12:124045012-124045163	12	124045013	124045163	ENSG00000139697	protein_coding	ENST00000934414	123365184	679904.000000	proximity ENSG00000139697:122365184-124365184
chr12:124045012-124045163	12	124045013	124045163	ENSG00000150977	protein_coding	ENST00000718485	123436486	608602.000000	proximity ENSG00000150977:122436486-124436486
chr12:124045012-124045163	12	124045013	124045163	ENSG00000150990	protein_coding	ENST00000308736	124989131	944043.000000	proximity ENSG00000150990:123989131-125989131
chr12:124045012-124045163	12	124045013	124045163	ENSG00000150991	protein_coding	ENST00000536769	124915348	870260.000000	proximity ENSG00000150991:123915348-125915348
chr12:124045012-124045163	12	124045013	124045163	ENSG00000168778	protein_coding	ENST00000303372	123671113	373975.000000	proximity ENSG00000168778:122671113-124671113
chr12:124045012-124045163	12	124045013	124045163	ENSG00000178882	protein_coding	ENST00000546355	124295093	250005.000000	proximity ENSG00000178882:123295093-125295093
chr12:124045012-124045163	12	124045013	124045163	ENSG00000179195	protein_coding	ENST00000539644	123973123	71965.000000	proximity ENSG00000179195:122973123-124973123
chr12:124045012-124045163	12	124045013	124045163	ENSG00000183955	protein_coding	ENST00000402868	123384132	660956.000000	proximity ENSG00000183955:122384132-124384132
chr12:124045012-124045163	12	124045013	124045163	ENSG00000184209	protein_coding	ENST00000526639	123458139	586949.000000	proximity ENSG00000184209:122458139-124458139
chr12:124045012-124045163	12	124045013	124045163	ENSG00000184992	protein_coding	ENST00000341446	124993645	948557.000000	proximity ENSG00000184992:123993645-125993645
chr12:124045012-124045163	12	124045013	124045163	ENSG00000185344	protein_coding	ENST00000330342	123712353	332735.000000	proximity ENSG00000185344:122712353-124712353
chr12:124045012-124045163	12	124045013	124045163	ENSG00000188026	protein_coding	ENST00000376874	123533719	511369.000000	proximity ENSG00000188026:122533719-124533719
chr12:124045012-124045163	12	124045013	124045163	ENSG00000196498	protein_coding	ENST00000405201	124567612	522524.000000	proximity ENSG00000196498:123567612-125567612
chr12:124045012-124045163	12	124045013	124045163	ENSG00000197653	protein_coding	ENST00000673944	123762301	282787.000000	proximity ENSG00000197653:122762301-124762301
chr12:124046472-124046623	12	124046473	124046623	ENSG00000051825	protein_coding	ENST00000606320	123233141	813407.000000	proximity ENSG00000051825:122233141-124233141
chr12:124046472-124046623	12	124046473	124046623	ENSG00000073060	protein_coding	ENST00000936307	124863941	817393.000000	proximity ENSG00000073060:123863941-125863941
chr12:124046472-124046623	12	124046473	124046623	ENSG00000086598	protein_coding	ENST00000262225	123584552	461996.000000	proximity ENSG00000086598:122584552-124584552
chr12:124046472-124046623	12	124046473	124046623	ENSG00000090975	protein_coding	ENST00000320201	123151090	895458.000000	proximity ENSG00000090975:122151090-124151090
chr12:124046472-124046623	12	124046473	124046623	ENSG00000111328	protein_coding	ENST00000542174	123268077	778471.000000	proximity ENSG00000111328:122268077-124268077
chr12:124046472-124046623	12	124046473	124046623	ENSG00000111358	protein_coding	ENST00000543341	123633829	412719.000000	proximity ENSG00000111358:122633829-124633829
chr12:124046472-124046623	12	124046473	124046623	ENSG00000111361	protein_coding	ENST00000424014	123633686	412862.000000	proximity ENSG00000111361:122633686-124633686
chr12:124046472-124046623	12	124046473	124046623	ENSG00000111364	protein_coding	ENST00000238146	123602099	444449.000000	proximity ENSG00000111364:122602099-124602099
chr12:124046472-124046623	12	124046473	124046623	ENSG00000119242	protein_coding	ENST00000545135	123946773	99775.000000	proximity ENSG00000119242:122946773-124946773
chr12:124046472-124046623	12	124046473	124046623	ENSG00000130921	protein_coding	ENST00000543139	123248278	798270.000000	proximity ENSG00000130921:122248278-124248278
chr12:124046472-124046623	12	124046473	124046623	ENSG00000139697	protein_coding	ENST00000934414	123365184	681364.000000	proximity ENSG00000139697:122365184-124365184
chr12:124046472-124046623	12	124046473	124046623	ENSG00000150977	protein_coding	ENST00000718485	123436486	610062.000000	proximity ENSG00000150977:122436486-124436486
chr12:124046472-124046623	12	124046473	124046623	ENSG00000150990	protein_coding	ENST00000308736	124989131	942583.000000	proximity ENSG00000150990:123989131-125989131
chr12:124046472-124046623	12	124046473	124046623	ENSG00000150991	protein_coding	ENST00000536769	124915348	868800.000000	proximity ENSG00000150991:123915348-125915348
chr12:124046472-124046623	12	124046473	124046623	ENSG00000168778	protein_coding	ENST00000303372	123671113	375435.000000	proximity ENSG00000168778:122671113-124671113
chr12:124046472-124046623	12	124046473	124046623	ENSG00000178882	protein_coding	ENST00000546355	124295093	248545.000000	proximity ENSG00000178882:123295093-125295093
chr12:124046472-124046623	12	124046473	124046623	ENSG00000179195	protein_coding	ENST00000539644	123973123	73425.000000	proximity ENSG00000179195:122973123-124973123
chr12:124046472-124046623	12	124046473	124046623	ENSG00000183955	protein_coding	ENST00000402868	123384132	662416.000000	proximity ENSG00000183955:122384132-124384132
chr12:124046472-124046623	12	124046473	124046623	ENSG00000184209	protein_coding	ENST00000526639	123458139	588409.000000	proximity ENSG00000184209:122458139-124458139
chr12:124046472-124046623	12	124046473	124046623	ENSG00000184992	protein_coding	ENST00000341446	124993645	947097.000000	proximity ENSG00000184992:123993645-125993645
chr12:124046472-124046623	12	124046473	124046623	ENSG00000185344	protein_coding	ENST00000330342	123712353	334195.000000	proximity ENSG00000185344:122712353-124712353
chr12:124046472-124046623	12	124046473	124046623	ENSG00000188026	protein_coding	ENST00000376874	123533719	512829.000000	proximity ENSG00000188026:122533719-124533719
chr12:124046472-124046623	12	124046473	124046623	ENSG00000196498	protein_coding	ENST00000405201	124567612	521064.000000	proximity ENSG00000196498:123567612-125567612
chr12:124046472-124046623	12	124046473	124046623	ENSG00000197653	protein_coding	ENST00000673944	123762301	284247.000000	proximity ENSG00000197653:122762301-124762301
chr12:124049532-124049683	12	124049533	124049683	ENSG00000051825	protein_coding	ENST00000606320	123233141	816467.000000	proximity ENSG00000051825:122233141-124233141
chr12:124049532-124049683	12	124049533	124049683	ENSG00000073060	protein_coding	ENST00000936307	124863941	814333.000000	proximity ENSG00000073060:123863941-125863941
chr12:124049532-124049683	12	124049533	124049683	ENSG00000086598	protein_coding	ENST00000262225	123584552	465056.000000	proximity ENSG00000086598:122584552-124584552
chr12:124049532-124049683	12	124049533	124049683	ENSG00000090975	protein_coding	ENST00000320201	123151090	898518.000000	proximity ENSG00000090975:122151090-124151090
chr12:124049532-124049683	12	124049533	124049683	ENSG00000111328	protein_coding	ENST00000542174	123268077	781531.000000	proximity ENSG00000111328:122268077-124268077
chr12:124049532-124049683	12	124049533	124049683	ENSG00000111358	protein_coding	ENST00000543341	123633829	415779.000000	proximity ENSG00000111358:122633829-124633829
chr12:124049532-124049683	12	124049533	124049683	ENSG00000111361	protein_coding	ENST00000424014	123633686	415922.000000	proximity ENSG00000111361:122633686-124633686
chr12:124049532-124049683	12	124049533	124049683	ENSG00000111364	protein_coding	ENST00000238146	123602099	447509.000000	proximity ENSG00000111364:122602099-124602099
chr12:124049532-124049683	12	124049533	124049683	ENSG00000119242	protein_coding	ENST00000545135	123946773	102835.000000	proximity ENSG00000119242:122946773-124946773
chr12:124049532-124049683	12	124049533	124049683	ENSG00000130921	protein_coding	ENST00000543139	123248278	801330.000000	proximity ENSG00000130921:122248278-124248278
chr12:124049532-124049683	12	124049533	124049683	ENSG00000139697	protein_coding	ENST00000934414	123365184	684424.000000	proximity ENSG00000139697:122365184-124365184
chr12:124049532-124049683	12	124049533	124049683	ENSG00000150977	protein_coding	ENST00000718485	123436486	613122.000000	proximity ENSG00000150977:122436486-124436486
chr12:124049532-124049683	12	124049533	124049683	ENSG00000150990	protein_coding	ENST00000308736	124989131	939523.000000	proximity ENSG00000150990:123989131-125989131
chr12:124049532-124049683	12	124049533	124049683	ENSG00000150991	protein_coding	ENST00000536769	124915348	865740.000000	proximity ENSG00000150991:123915348-125915348
chr12:124049532-124049683	12	124049533	124049683	ENSG00000168778	protein_coding	ENST00000303372	123671113	378495.000000	proximity ENSG00000168778:122671113-124671113
chr12:124049532-124049683	12	124049533	124049683	ENSG00000178882	protein_coding	ENST00000546355	124295093	245485.000000	proximity ENSG00000178882:123295093-125295093
chr12:124049532-124049683	12	124049533	124049683	ENSG00000179195	protein_coding	ENST00000539644	123973123	76485.000000	proximity ENSG00000179195:122973123-124973123
chr12:124049532-124049683	12	124049533	124049683	ENSG00000183955	protein_coding	ENST00000402868	123384132	665476.000000	proximity ENSG00000183955:122384132-124384132
chr12:124049532-124049683	12	124049533	124049683	ENSG00000184209	protein_coding	ENST00000526639	123458139	591469.000000	proximity ENSG00000184209:122458139-124458139
chr12:124049532-124049683	12	124049533	124049683	ENSG00000184992	protein_coding	ENST00000341446	124993645	944037.000000	proximity ENSG00000184992:123993645-125993645
chr12:124049532-124049683	12	124049533	124049683	ENSG00000185344	protein_coding	ENST00000330342	123712353	337255.000000	proximity ENSG00000185344:122712353-124712353
chr12:124049532-124049683	12	124049533	124049683	ENSG00000188026	protein_coding	ENST00000376874	123533719	515889.000000	proximity ENSG00000188026:122533719-124533719
chr12:124049532-124049683	12	124049533	124049683	ENSG00000196498	protein_coding	ENST00000405201	124567612	518004.000000	proximity ENSG00000196498:123567612-125567612
chr12:124049532-124049683	12	124049533	124049683	ENSG00000197653	protein_coding	ENST00000673944	123762301	287307.000000	proximity ENSG00000197653:122762301-124762301
chr12:124053972-124054123	12	124053973	124054123	ENSG00000051825	protein_coding	ENST00000606320	123233141	820907.000000	proximity ENSG00000051825:122233141-124233141
chr12:124053972-124054123	12	124053973	124054123	ENSG00000073060	protein_coding	ENST00000936307	124863941	809893.000000	proximity ENSG00000073060:123863941-125863941
chr12:124053972-124054123	12	124053973	124054123	ENSG00000086598	protein_coding	ENST00000262225	123584552	469496.000000	proximity ENSG00000086598:122584552-124584552
chr12:124053972-124054123	12	124053973	124054123	ENSG00000090975	protein_coding	ENST00000320201	123151090	902958.000000	proximity ENSG00000090975:122151090-124151090
chr12:124053972-124054123	12	124053973	124054123	ENSG00000111328	protein_coding	ENST00000542174	123268077	785971.000000	proximity ENSG00000111328:122268077-124268077
chr12:124053972-124054123	12	124053973	124054123	ENSG00000111358	protein_coding	ENST00000543341	123633829	420219.000000	proximity ENSG00000111358:122633829-124633829
chr12:124053972-124054123	12	124053973	124054123	ENSG00000111361	protein_coding	ENST00000424014	123633686	420362.000000	proximity ENSG00000111361:122633686-124633686
chr12:124053972-124054123	12	124053973	124054123	ENSG00000111364	protein_coding	ENST00000238146	123602099	451949.000000	proximity ENSG00000111364:122602099-124602099
chr12:124053972-124054123	12	124053973	124054123	ENSG00000119242	protein_coding	ENST00000545135	123946773	107275.000000	proximity ENSG00000119242:122946773-124946773
chr12:124053972-124054123	12	124053973	124054123	ENSG00000130921	protein_coding	ENST00000543139	123248278	805770.000000	proximity ENSG00000130921:122248278-124248278
chr12:124053972-124054123	12	124053973	124054123	ENSG00000139697	protein_coding	ENST00000934414	123365184	688864.000000	proximity ENSG00000139697:122365184-124365184
chr12:124053972-124054123	12	124053973	124054123	ENSG00000150977	protein_coding	ENST00000718485	123436486	617562.000000	proximity ENSG00000150977:122436486-124436486
chr12:124053972-124054123	12	124053973	124054123	ENSG00000150990	protein_coding	ENST00000308736	124989131	935083.000000	proximity ENSG00000150990:123989131-125989131
chr12:124053972-124054123	12	124053973	124054123	ENSG00000150991	protein_coding	ENST00000536769	124915348	861300.000000	proximity ENSG00000150991:123915348-125915348
chr12:124053972-124054123	12	124053973	124054123	ENSG00000168778	protein_coding	ENST00000303372	123671113	382935.000000	proximity ENSG00000168778:122671113-124671113
chr12:124053972-124054123	12	124053973	124054123	ENSG00000178882	protein_coding	ENST00000546355	124295093	241045.000000	proximity ENSG00000178882:123295093-125295093
chr12:124053972-124054123	12	124053973	124054123	ENSG00000179195	protein_coding	ENST00000539644	123973123	80925.000000	proximity ENSG00000179195:122973123-124973123
chr12:124053972-124054123	12	124053973	124054123	ENSG00000183955	protein_coding	ENST00000402868	123384132	669916.000000	proximity ENSG00000183955:122384132-124384132
chr12:124053972-124054123	12	124053973	124054123	ENSG00000184209	protein_coding	ENST00000526639	123458139	595909.000000	proximity ENSG00000184209:122458139-124458139
chr12:124053972-124054123	12	124053973	124054123	ENSG00000184992	protein_coding	ENST00000341446	124993645	939597.000000	proximity ENSG00000184992:123993645-125993645
chr12:124053972-124054123	12	124053973	124054123	ENSG00000185344	protein_coding	ENST00000330342	123712353	341695.000000	proximity ENSG00000185344:122712353-124712353
chr12:124053972-124054123	12	124053973	124054123	ENSG00000188026	protein_coding	ENST00000376874	123533719	520329.000000	proximity ENSG00000188026:122533719-124533719
chr12:124053972-124054123	12	124053973	124054123	ENSG00000196498	protein_coding	ENST00000405201	124567612	513564.000000	proximity ENSG00000196498:123567612-125567612
chr12:124053972-124054123	12	124053973	124054123	ENSG00000197653	protein_coding	ENST00000673944	123762301	291747.000000	proximity ENSG00000197653:122762301-124762301
chr12:12405925-12406076	12	12405926	12406076	ENSG00000013583	protein_coding	ENST00000536942	13000265	594264.000000	proximity ENSG00000013583:12000265-14000265
chr12:12405925-12406076	12	12405926	12406076	ENSG00000013588	protein_coding	ENST00000014914	12891562	485561.000000	proximity ENSG00000013588:11891562-13891562
chr12:12405925-12406076	12	12405926	12406076	ENSG00000070018	protein_coding	ENST00000261349	12267044	138957.000000	proximity ENSG00000070018:11267044-13267044
chr12:12405925-12406076	12	12405926	12406076	ENSG00000084444	protein_coding	ENST00000893327	13044185	638184.000000	proximity ENSG00000084444:12044185-14044185
chr12:12405925-12406076	12	12405926	12406076	ENSG00000111261	protein_coding	ENST00000535902	12350242	55759.000000	proximity ENSG00000111261:11350242-13350242
chr12:12405925-12406076	12	12405926	12406076	ENSG00000111266	protein_coding	ENST00000298573	12562863	156862.000000	proximity ENSG00000111266:11562863-13562863
chr12:12405925-12406076	12	12405926	12406076	ENSG00000111269	protein_coding	ENST00000965829	12611851	205850.000000	proximity ENSG00000111269:11611851-13611851
chr12:12405925-12406076	12	12405926	12406076	ENSG00000111276	protein_coding	ENST00000614874	12717368	311367.000000	proximity ENSG00000111276:11717368-13717368
chr12:12405925-12406076	12	12405926	12406076	ENSG00000111291	protein_coding	ENST00000228887	12952170	546169.000000	proximity ENSG00000111291:11952170-13952170
chr12:12405925-12406076	12	12405926	12406076	ENSG00000111305	protein_coding	ENST00000651961	13103667	697666.000000	proximity ENSG00000111305:12103667-14103667
chr12:12405925-12406076	12	12405926	12406076	ENSG00000121380	protein_coding	ENST00000864818	12070938	335063.000000	proximity ENSG00000121380:11070938-13070938
chr12:12405925-12406076	12	12405926	12406076	ENSG00000134531	protein_coding	ENST00000256951	13196726	790725.000000	proximity ENSG00000134531:12196726-14196726
chr12:12405925-12406076	12	12405926	12406076	ENSG00000139083	protein_coding	ENST00000396373	11649674	756327.000000	proximity ENSG00000139083:10649674-12649674
chr12:12405925-12406076	12	12405926	12406076	ENSG00000165714	protein_coding	ENST00000314565	12357078	48923.000000	proximity ENSG00000165714:11357078-13357078
chr12:12405925-12406076	12	12405926	12406076	ENSG00000178878	protein_coding	ENST00000895456	12785659	379658.000000	proximity ENSG00000178878:11785659-13785659
chr12:12405925-12406076	12	12405926	12406076	ENSG00000183150	protein_coding	ENST00000859057	12696154	290153.000000	proximity ENSG00000183150:11696154-13696154
chr12:12405925-12406076	12	12405926	12406076	ENSG00000213782	protein_coding	ENST00000854248	12813355	407354.000000	proximity ENSG00000213782:11813355-13813355
chr12:12405925-12406076	12	12405926	12406076	ENSG00000289766	protein_coding	ENST00000699336	13103484	697483.000000	proximity ENSG00000289766:12103484-14103484
chr12:124070592-124070743	12	124070593	124070743	ENSG00000051825	protein_coding	ENST00000606320	123233141	837527.000000	proximity ENSG00000051825:122233141-124233141
chr12:124070592-124070743	12	124070593	124070743	ENSG00000073060	protein_coding	ENST00000936307	124863941	793273.000000	proximity ENSG00000073060:123863941-125863941
chr12:124070592-124070743	12	124070593	124070743	ENSG00000081760	protein_coding	ENST00000852618	125065387	994719.000000	proximity ENSG00000081760:124065387-126065387
chr12:124070592-124070743	12	124070593	124070743	ENSG00000086598	protein_coding	ENST00000262225	123584552	486116.000000	proximity ENSG00000086598:122584552-124584552
chr12:124070592-124070743	12	124070593	124070743	ENSG00000090975	protein_coding	ENST00000320201	123151090	919578.000000	proximity ENSG00000090975:122151090-124151090
chr12:124070592-124070743	12	124070593	124070743	ENSG00000111328	protein_coding	ENST00000542174	123268077	802591.000000	proximity ENSG00000111328:122268077-124268077
chr12:124070592-124070743	12	124070593	124070743	ENSG00000111358	protein_coding	ENST00000543341	123633829	436839.000000	proximity ENSG00000111358:122633829-124633829
chr12:124070592-124070743	12	124070593	124070743	ENSG00000111361	protein_coding	ENST00000424014	123633686	436982.000000	proximity ENSG00000111361:122633686-124633686
chr12:124070592-124070743	12	124070593	124070743	ENSG00000111364	protein_coding	ENST00000238146	123602099	468569.000000	proximity ENSG00000111364:122602099-124602099
chr12:124070592-124070743	12	124070593	124070743	ENSG00000119242	protein_coding	ENST00000545135	123946773	123895.000000	proximity ENSG00000119242:122946773-124946773
chr12:124070592-124070743	12	124070593	124070743	ENSG00000130921	protein_coding	ENST00000543139	123248278	822390.000000	proximity ENSG00000130921:122248278-124248278
chr12:124070592-124070743	12	124070593	124070743	ENSG00000139697	protein_coding	ENST00000934414	123365184	705484.000000	proximity ENSG00000139697:122365184-124365184
chr12:124070592-124070743	12	124070593	124070743	ENSG00000150977	protein_coding	ENST00000718485	123436486	634182.000000	proximity ENSG00000150977:122436486-124436486
chr12:124070592-124070743	12	124070593	124070743	ENSG00000150990	protein_coding	ENST00000308736	124989131	918463.000000	proximity ENSG00000150990:123989131-125989131
chr12:124070592-124070743	12	124070593	124070743	ENSG00000150991	protein_coding	ENST00000536769	124915348	844680.000000	proximity ENSG00000150991:123915348-125915348
chr12:124070592-124070743	12	124070593	124070743	ENSG00000168778	protein_coding	ENST00000303372	123671113	399555.000000	proximity ENSG00000168778:122671113-124671113
chr12:124070592-124070743	12	124070593	124070743	ENSG00000178882	protein_coding	ENST00000546355	124295093	224425.000000	proximity ENSG00000178882:123295093-125295093
chr12:124070592-124070743	12	124070593	124070743	ENSG00000179195	protein_coding	ENST00000539644	123973123	97545.000000	proximity ENSG00000179195:122973123-124973123
chr12:124070592-124070743	12	124070593	124070743	ENSG00000183955	protein_coding	ENST00000402868	123384132	686536.000000	proximity ENSG00000183955:122384132-124384132
chr12:124070592-124070743	12	124070593	124070743	ENSG00000184209	protein_coding	ENST00000526639	123458139	612529.000000	proximity ENSG00000184209:122458139-124458139
chr12:124070592-124070743	12	124070593	124070743	ENSG00000184992	protein_coding	ENST00000341446	124993645	922977.000000	proximity ENSG00000184992:123993645-125993645
chr12:124070592-124070743	12	124070593	124070743	ENSG00000185344	protein_coding	ENST00000330342	123712353	358315.000000	proximity ENSG00000185344:122712353-124712353
chr12:124070592-124070743	12	124070593	124070743	ENSG00000188026	protein_coding	ENST00000376874	123533719	536949.000000	proximity ENSG00000188026:122533719-124533719
chr12:124070592-124070743	12	124070593	124070743	ENSG00000196498	protein_coding	ENST00000405201	124567612	496944.000000	proximity ENSG00000196498:123567612-125567612
chr12:124070592-124070743	12	124070593	124070743	ENSG00000197653	protein_coding	ENST00000673944	123762301	308367.000000	proximity ENSG00000197653:122762301-124762301
chr12:124072457-124072608	12	124072458	124072608	ENSG00000051825	protein_coding	ENST00000606320	123233141	839392.000000	proximity ENSG00000051825:122233141-124233141
chr12:124072457-124072608	12	124072458	124072608	ENSG00000073060	protein_coding	ENST00000936307	124863941	791408.000000	proximity ENSG00000073060:123863941-125863941
chr12:124072457-124072608	12	124072458	124072608	ENSG00000081760	protein_coding	ENST00000852618	125065387	992854.000000	proximity ENSG00000081760:124065387-126065387
chr12:124072457-124072608	12	124072458	124072608	ENSG00000086598	protein_coding	ENST00000262225	123584552	487981.000000	proximity ENSG00000086598:122584552-124584552
chr12:124072457-124072608	12	124072458	124072608	ENSG00000090975	protein_coding	ENST00000320201	123151090	921443.000000	proximity ENSG00000090975:122151090-124151090
chr12:124072457-124072608	12	124072458	124072608	ENSG00000111328	protein_coding	ENST00000542174	123268077	804456.000000	proximity ENSG00000111328:122268077-124268077
chr12:124072457-124072608	12	124072458	124072608	ENSG00000111358	protein_coding	ENST00000543341	123633829	438704.000000	proximity ENSG00000111358:122633829-124633829
chr12:124072457-124072608	12	124072458	124072608	ENSG00000111361	protein_coding	ENST00000424014	123633686	438847.000000	proximity ENSG00000111361:122633686-124633686
chr12:124072457-124072608	12	124072458	124072608	ENSG00000111364	protein_coding	ENST00000238146	123602099	470434.000000	proximity ENSG00000111364:122602099-124602099
chr12:124072457-124072608	12	124072458	124072608	ENSG00000119242	protein_coding	ENST00000545135	123946773	125760.000000	proximity ENSG00000119242:122946773-124946773
chr12:124072457-124072608	12	124072458	124072608	ENSG00000130921	protein_coding	ENST00000543139	123248278	824255.000000	proximity ENSG00000130921:122248278-124248278
chr12:124072457-124072608	12	124072458	124072608	ENSG00000139697	protein_coding	ENST00000934414	123365184	707349.000000	proximity ENSG00000139697:122365184-124365184
chr12:124072457-124072608	12	124072458	124072608	ENSG00000150977	protein_coding	ENST00000718485	123436486	636047.000000	proximity ENSG00000150977:122436486-124436486
chr12:124072457-124072608	12	124072458	124072608	ENSG00000150990	protein_coding	ENST00000308736	124989131	916598.000000	proximity ENSG00000150990:123989131-125989131
chr12:124072457-124072608	12	124072458	124072608	ENSG00000150991	protein_coding	ENST00000536769	124915348	842815.000000	proximity ENSG00000150991:123915348-125915348
chr12:124072457-124072608	12	124072458	124072608	ENSG00000168778	protein_coding	ENST00000303372	123671113	401420.000000	proximity ENSG00000168778:122671113-124671113
chr12:124072457-124072608	12	124072458	124072608	ENSG00000178882	protein_coding	ENST00000546355	124295093	222560.000000	proximity ENSG00000178882:123295093-125295093
chr12:124072457-124072608	12	124072458	124072608	ENSG00000179195	protein_coding	ENST00000539644	123973123	99410.000000	proximity ENSG00000179195:122973123-124973123
chr12:124072457-124072608	12	124072458	124072608	ENSG00000183955	protein_coding	ENST00000402868	123384132	688401.000000	proximity ENSG00000183955:122384132-124384132
chr12:124072457-124072608	12	124072458	124072608	ENSG00000184209	protein_coding	ENST00000526639	123458139	614394.000000	proximity ENSG00000184209:122458139-124458139
chr12:124072457-124072608	12	124072458	124072608	ENSG00000184992	protein_coding	ENST00000341446	124993645	921112.000000	proximity ENSG00000184992:123993645-125993645
chr12:124072457-124072608	12	124072458	124072608	ENSG00000185344	protein_coding	ENST00000330342	123712353	360180.000000	proximity ENSG00000185344:122712353-124712353
chr12:124072457-124072608	12	124072458	124072608	ENSG00000188026	protein_coding	ENST00000376874	123533719	538814.000000	proximity ENSG00000188026:122533719-124533719
chr12:124072457-124072608	12	124072458	124072608	ENSG00000196498	protein_coding	ENST00000405201	124567612	495079.000000	proximity ENSG00000196498:123567612-125567612
chr12:124072457-124072608	12	124072458	124072608	ENSG00000197653	protein_coding	ENST00000673944	123762301	310232.000000	proximity ENSG00000197653:122762301-124762301
chr12:124073732-124073883	12	124073733	124073883	ENSG00000051825	protein_coding	ENST00000606320	123233141	840667.000000	proximity ENSG00000051825:122233141-124233141
chr12:124073732-124073883	12	124073733	124073883	ENSG00000073060	protein_coding	ENST00000936307	124863941	790133.000000	proximity ENSG00000073060:123863941-125863941
chr12:124073732-124073883	12	124073733	124073883	ENSG00000081760	protein_coding	ENST00000852618	125065387	991579.000000	proximity ENSG00000081760:124065387-126065387
chr12:124073732-124073883	12	124073733	124073883	ENSG00000086598	protein_coding	ENST00000262225	123584552	489256.000000	proximity ENSG00000086598:122584552-124584552
chr12:124073732-124073883	12	124073733	124073883	ENSG00000090975	protein_coding	ENST00000320201	123151090	922718.000000	proximity ENSG00000090975:122151090-124151090
chr12:124073732-124073883	12	124073733	124073883	ENSG00000111328	protein_coding	ENST00000542174	123268077	805731.000000	proximity ENSG00000111328:122268077-124268077
chr12:124073732-124073883	12	124073733	124073883	ENSG00000111358	protein_coding	ENST00000543341	123633829	439979.000000	proximity ENSG00000111358:122633829-124633829
chr12:124073732-124073883	12	124073733	124073883	ENSG00000111361	protein_coding	ENST00000424014	123633686	440122.000000	proximity ENSG00000111361:122633686-124633686
chr12:124073732-124073883	12	124073733	124073883	ENSG00000111364	protein_coding	ENST00000238146	123602099	471709.000000	proximity ENSG00000111364:122602099-124602099
chr12:124073732-124073883	12	124073733	124073883	ENSG00000119242	protein_coding	ENST00000545135	123946773	127035.000000	proximity ENSG00000119242:122946773-124946773
chr12:124073732-124073883	12	124073733	124073883	ENSG00000130921	protein_coding	ENST00000543139	123248278	825530.000000	proximity ENSG00000130921:122248278-124248278
chr12:124073732-124073883	12	124073733	124073883	ENSG00000139697	protein_coding	ENST00000934414	123365184	708624.000000	proximity ENSG00000139697:122365184-124365184
chr12:124073732-124073883	12	124073733	124073883	ENSG00000150977	protein_coding	ENST00000718485	123436486	637322.000000	proximity ENSG00000150977:122436486-124436486
chr12:124073732-124073883	12	124073733	124073883	ENSG00000150990	protein_coding	ENST00000308736	124989131	915323.000000	proximity ENSG00000150990:123989131-125989131
chr12:124073732-124073883	12	124073733	124073883	ENSG00000150991	protein_coding	ENST00000536769	124915348	841540.000000	proximity ENSG00000150991:123915348-125915348
chr12:124073732-124073883	12	124073733	124073883	ENSG00000168778	protein_coding	ENST00000303372	123671113	402695.000000	proximity ENSG00000168778:122671113-124671113
chr12:124073732-124073883	12	124073733	124073883	ENSG00000178882	protein_coding	ENST00000546355	124295093	221285.000000	proximity ENSG00000178882:123295093-125295093
chr12:124073732-124073883	12	124073733	124073883	ENSG00000179195	protein_coding	ENST00000539644	123973123	100685.000000	proximity ENSG00000179195:122973123-124973123
chr12:124073732-124073883	12	124073733	124073883	ENSG00000183955	protein_coding	ENST00000402868	123384132	689676.000000	proximity ENSG00000183955:122384132-124384132
chr12:124073732-124073883	12	124073733	124073883	ENSG00000184209	protein_coding	ENST00000526639	123458139	615669.000000	proximity ENSG00000184209:122458139-124458139
chr12:124073732-124073883	12	124073733	124073883	ENSG00000184992	protein_coding	ENST00000341446	124993645	919837.000000	proximity ENSG00000184992:123993645-125993645
chr12:124073732-124073883	12	124073733	124073883	ENSG00000185344	protein_coding	ENST00000330342	123712353	361455.000000	proximity ENSG00000185344:122712353-124712353
chr12:124073732-124073883	12	124073733	124073883	ENSG00000188026	protein_coding	ENST00000376874	123533719	540089.000000	proximity ENSG00000188026:122533719-124533719
chr12:124073732-124073883	12	124073733	124073883	ENSG00000196498	protein_coding	ENST00000405201	124567612	493804.000000	proximity ENSG00000196498:123567612-125567612
chr12:124073732-124073883	12	124073733	124073883	ENSG00000197653	protein_coding	ENST00000673944	123762301	311507.000000	proximity ENSG00000197653:122762301-124762301
chr12:124109913-124110064	12	124109914	124110064	ENSG00000051825	protein_coding	ENST00000606320	123233141	876848.000000	proximity ENSG00000051825:122233141-124233141
chr12:124109913-124110064	12	124109914	124110064	ENSG00000073060	protein_coding	ENST00000936307	124863941	753952.000000	proximity ENSG00000073060:123863941-125863941
chr12:124109913-124110064	12	124109914	124110064	ENSG00000081760	protein_coding	ENST00000852618	125065387	955398.000000	proximity ENSG00000081760:124065387-126065387
chr12:124109913-124110064	12	124109914	124110064	ENSG00000086598	protein_coding	ENST00000262225	123584552	525437.000000	proximity ENSG00000086598:122584552-124584552
chr12:124109913-124110064	12	124109914	124110064	ENSG00000090975	protein_coding	ENST00000320201	123151090	958899.000000	proximity ENSG00000090975:122151090-124151090
chr12:124109913-124110064	12	124109914	124110064	ENSG00000111328	protein_coding	ENST00000542174	123268077	841912.000000	proximity ENSG00000111328:122268077-124268077
chr12:124109913-124110064	12	124109914	124110064	ENSG00000111358	protein_coding	ENST00000543341	123633829	476160.000000	proximity ENSG00000111358:122633829-124633829
chr12:124109913-124110064	12	124109914	124110064	ENSG00000111361	protein_coding	ENST00000424014	123633686	476303.000000	proximity ENSG00000111361:122633686-124633686
chr12:124109913-124110064	12	124109914	124110064	ENSG00000111364	protein_coding	ENST00000238146	123602099	507890.000000	proximity ENSG00000111364:122602099-124602099
chr12:124109913-124110064	12	124109914	124110064	ENSG00000119242	protein_coding	ENST00000545135	123946773	163216.000000	proximity ENSG00000119242:122946773-124946773
chr12:124109913-124110064	12	124109914	124110064	ENSG00000130921	protein_coding	ENST00000543139	123248278	861711.000000	proximity ENSG00000130921:122248278-124248278
chr12:124109913-124110064	12	124109914	124110064	ENSG00000139697	protein_coding	ENST00000934414	123365184	744805.000000	proximity ENSG00000139697:122365184-124365184
chr12:124109913-124110064	12	124109914	124110064	ENSG00000150977	protein_coding	ENST00000718485	123436486	673503.000000	proximity ENSG00000150977:122436486-124436486
chr12:124109913-124110064	12	124109914	124110064	ENSG00000150990	protein_coding	ENST00000308736	124989131	879142.000000	proximity ENSG00000150990:123989131-125989131
chr12:124109913-124110064	12	124109914	124110064	ENSG00000150991	protein_coding	ENST00000536769	124915348	805359.000000	proximity ENSG00000150991:123915348-125915348
chr12:124109913-124110064	12	124109914	124110064	ENSG00000168778	protein_coding	ENST00000303372	123671113	438876.000000	proximity ENSG00000168778:122671113-124671113
chr12:124109913-124110064	12	124109914	124110064	ENSG00000178882	protein_coding	ENST00000546355	124295093	185104.000000	proximity ENSG00000178882:123295093-125295093
chr12:124109913-124110064	12	124109914	124110064	ENSG00000179195	protein_coding	ENST00000539644	123973123	136866.000000	proximity ENSG00000179195:122973123-124973123
chr12:124109913-124110064	12	124109914	124110064	ENSG00000183955	protein_coding	ENST00000402868	123384132	725857.000000	proximity ENSG00000183955:122384132-124384132
chr12:124109913-124110064	12	124109914	124110064	ENSG00000184209	protein_coding	ENST00000526639	123458139	651850.000000	proximity ENSG00000184209:122458139-124458139
chr12:124109913-124110064	12	124109914	124110064	ENSG00000184992	protein_coding	ENST00000341446	124993645	883656.000000	proximity ENSG00000184992:123993645-125993645
chr12:124109913-124110064	12	124109914	124110064	ENSG00000185344	protein_coding	ENST00000330342	123712353	397636.000000	proximity ENSG00000185344:122712353-124712353
chr12:124109913-124110064	12	124109914	124110064	ENSG00000188026	protein_coding	ENST00000376874	123533719	576270.000000	proximity ENSG00000188026:122533719-124533719
chr12:124109913-124110064	12	124109914	124110064	ENSG00000196498	protein_coding	ENST00000405201	124567612	457623.000000	proximity ENSG00000196498:123567612-125567612
chr12:124109913-124110064	12	124109914	124110064	ENSG00000197653	protein_coding	ENST00000673944	123762301	347688.000000	proximity ENSG00000197653:122762301-124762301
chr12:124125573-124125724	12	124125574	124125724	ENSG00000051825	protein_coding	ENST00000606320	123233141	892508.000000	proximity ENSG00000051825:122233141-124233141
chr12:124125573-124125724	12	124125574	124125724	ENSG00000073060	protein_coding	ENST00000936307	124863941	738292.000000	proximity ENSG00000073060:123863941-125863941
chr12:124125573-124125724	12	124125574	124125724	ENSG00000081760	protein_coding	ENST00000852618	125065387	939738.000000	proximity ENSG00000081760:124065387-126065387
chr12:124125573-124125724	12	124125574	124125724	ENSG00000086598	protein_coding	ENST00000262225	123584552	541097.000000	proximity ENSG00000086598:122584552-124584552
chr12:124125573-124125724	12	124125574	124125724	ENSG00000090975	protein_coding	ENST00000320201	123151090	974559.000000	proximity ENSG00000090975:122151090-124151090
chr12:124125573-124125724	12	124125574	124125724	ENSG00000111328	protein_coding	ENST00000542174	123268077	857572.000000	proximity ENSG00000111328:122268077-124268077
chr12:124125573-124125724	12	124125574	124125724	ENSG00000111358	protein_coding	ENST00000543341	123633829	491820.000000	proximity ENSG00000111358:122633829-124633829
chr12:124125573-124125724	12	124125574	124125724	ENSG00000111361	protein_coding	ENST00000424014	123633686	491963.000000	proximity ENSG00000111361:122633686-124633686
chr12:124125573-124125724	12	124125574	124125724	ENSG00000111364	protein_coding	ENST00000238146	123602099	523550.000000	proximity ENSG00000111364:122602099-124602099
chr12:124125573-124125724	12	124125574	124125724	ENSG00000119242	protein_coding	ENST00000545135	123946773	178876.000000	proximity ENSG00000119242:122946773-124946773
chr12:124125573-124125724	12	124125574	124125724	ENSG00000130921	protein_coding	ENST00000543139	123248278	877371.000000	proximity ENSG00000130921:122248278-124248278
chr12:124125573-124125724	12	124125574	124125724	ENSG00000139697	protein_coding	ENST00000934414	123365184	760465.000000	proximity ENSG00000139697:122365184-124365184
chr12:124125573-124125724	12	124125574	124125724	ENSG00000150977	protein_coding	ENST00000718485	123436486	689163.000000	proximity ENSG00000150977:122436486-124436486
chr12:124125573-124125724	12	124125574	124125724	ENSG00000150990	protein_coding	ENST00000308736	124989131	863482.000000	proximity ENSG00000150990:123989131-125989131
chr12:124125573-124125724	12	124125574	124125724	ENSG00000150991	protein_coding	ENST00000536769	124915348	789699.000000	proximity ENSG00000150991:123915348-125915348
chr12:124125573-124125724	12	124125574	124125724	ENSG00000168778	protein_coding	ENST00000303372	123671113	454536.000000	proximity ENSG00000168778:122671113-124671113
chr12:124125573-124125724	12	124125574	124125724	ENSG00000178882	protein_coding	ENST00000546355	124295093	169444.000000	proximity ENSG00000178882:123295093-125295093
chr12:124125573-124125724	12	124125574	124125724	ENSG00000179195	protein_coding	ENST00000539644	123973123	152526.000000	proximity ENSG00000179195:122973123-124973123
chr12:124125573-124125724	12	124125574	124125724	ENSG00000183955	protein_coding	ENST00000402868	123384132	741517.000000	proximity ENSG00000183955:122384132-124384132
chr12:124125573-124125724	12	124125574	124125724	ENSG00000184209	protein_coding	ENST00000526639	123458139	667510.000000	proximity ENSG00000184209:122458139-124458139
chr12:124125573-124125724	12	124125574	124125724	ENSG00000184992	protein_coding	ENST00000341446	124993645	867996.000000	proximity ENSG00000184992:123993645-125993645
chr12:124125573-124125724	12	124125574	124125724	ENSG00000185344	protein_coding	ENST00000330342	123712353	413296.000000	proximity ENSG00000185344:122712353-124712353
chr12:124125573-124125724	12	124125574	124125724	ENSG00000188026	protein_coding	ENST00000376874	123533719	591930.000000	proximity ENSG00000188026:122533719-124533719
chr12:124125573-124125724	12	124125574	124125724	ENSG00000196498	protein_coding	ENST00000405201	124567612	441963.000000	proximity ENSG00000196498:123567612-125567612
chr12:124125573-124125724	12	124125574	124125724	ENSG00000197653	protein_coding	ENST00000673944	123762301	363348.000000	proximity ENSG00000197653:122762301-124762301
chr12:124127053-124127204	12	124127054	124127204	ENSG00000051825	protein_coding	ENST00000606320	123233141	893988.000000	proximity ENSG00000051825:122233141-124233141
chr12:124127053-124127204	12	124127054	124127204	ENSG00000073060	protein_coding	ENST00000936307	124863941	736812.000000	proximity ENSG00000073060:123863941-125863941
chr12:124127053-124127204	12	124127054	124127204	ENSG00000081760	protein_coding	ENST00000852618	125065387	938258.000000	proximity ENSG00000081760:124065387-126065387
chr12:124127053-124127204	12	124127054	124127204	ENSG00000086598	protein_coding	ENST00000262225	123584552	542577.000000	proximity ENSG00000086598:122584552-124584552
chr12:124127053-124127204	12	124127054	124127204	ENSG00000090975	protein_coding	ENST00000320201	123151090	976039.000000	proximity ENSG00000090975:122151090-124151090
chr12:124127053-124127204	12	124127054	124127204	ENSG00000111328	protein_coding	ENST00000542174	123268077	859052.000000	proximity ENSG00000111328:122268077-124268077
chr12:124127053-124127204	12	124127054	124127204	ENSG00000111358	protein_coding	ENST00000543341	123633829	493300.000000	proximity ENSG00000111358:122633829-124633829
chr12:124127053-124127204	12	124127054	124127204	ENSG00000111361	protein_coding	ENST00000424014	123633686	493443.000000	proximity ENSG00000111361:122633686-124633686
chr12:124127053-124127204	12	124127054	124127204	ENSG00000111364	protein_coding	ENST00000238146	123602099	525030.000000	proximity ENSG00000111364:122602099-124602099
chr12:124127053-124127204	12	124127054	124127204	ENSG00000119242	protein_coding	ENST00000545135	123946773	180356.000000	proximity ENSG00000119242:122946773-124946773
chr12:124127053-124127204	12	124127054	124127204	ENSG00000130921	protein_coding	ENST00000543139	123248278	878851.000000	proximity ENSG00000130921:122248278-124248278
chr12:124127053-124127204	12	124127054	124127204	ENSG00000139697	protein_coding	ENST00000934414	123365184	761945.000000	proximity ENSG00000139697:122365184-124365184
chr12:124127053-124127204	12	124127054	124127204	ENSG00000150977	protein_coding	ENST00000718485	123436486	690643.000000	proximity ENSG00000150977:122436486-124436486
chr12:124127053-124127204	12	124127054	124127204	ENSG00000150990	protein_coding	ENST00000308736	124989131	862002.000000	proximity ENSG00000150990:123989131-125989131
chr12:124127053-124127204	12	124127054	124127204	ENSG00000150991	protein_coding	ENST00000536769	124915348	788219.000000	proximity ENSG00000150991:123915348-125915348
chr12:124127053-124127204	12	124127054	124127204	ENSG00000168778	protein_coding	ENST00000303372	123671113	456016.000000	proximity ENSG00000168778:122671113-124671113
chr12:124127053-124127204	12	124127054	124127204	ENSG00000178882	protein_coding	ENST00000546355	124295093	167964.000000	proximity ENSG00000178882:123295093-125295093
chr12:124127053-124127204	12	124127054	124127204	ENSG00000179195	protein_coding	ENST00000539644	123973123	154006.000000	proximity ENSG00000179195:122973123-124973123
chr12:124127053-124127204	12	124127054	124127204	ENSG00000183955	protein_coding	ENST00000402868	123384132	742997.000000	proximity ENSG00000183955:122384132-124384132
chr12:124127053-124127204	12	124127054	124127204	ENSG00000184209	protein_coding	ENST00000526639	123458139	668990.000000	proximity ENSG00000184209:122458139-124458139
chr12:124127053-124127204	12	124127054	124127204	ENSG00000184992	protein_coding	ENST00000341446	124993645	866516.000000	proximity ENSG00000184992:123993645-125993645
chr12:124127053-124127204	12	124127054	124127204	ENSG00000185344	protein_coding	ENST00000330342	123712353	414776.000000	proximity ENSG00000185344:122712353-124712353
chr12:124127053-124127204	12	124127054	124127204	ENSG00000188026	protein_coding	ENST00000376874	123533719	593410.000000	proximity ENSG00000188026:122533719-124533719
chr12:124127053-124127204	12	124127054	124127204	ENSG00000196498	protein_coding	ENST00000405201	124567612	440483.000000	proximity ENSG00000196498:123567612-125567612
chr12:124127053-124127204	12	124127054	124127204	ENSG00000197653	protein_coding	ENST00000673944	123762301	364828.000000	proximity ENSG00000197653:122762301-124762301
chr12:124130813-124130964	12	124130814	124130964	ENSG00000051825	protein_coding	ENST00000606320	123233141	897748.000000	proximity ENSG00000051825:122233141-124233141
chr12:124130813-124130964	12	124130814	124130964	ENSG00000073060	protein_coding	ENST00000936307	124863941	733052.000000	proximity ENSG00000073060:123863941-125863941
chr12:124130813-124130964	12	124130814	124130964	ENSG00000081760	protein_coding	ENST00000852618	125065387	934498.000000	proximity ENSG00000081760:124065387-126065387
chr12:124130813-124130964	12	124130814	124130964	ENSG00000086598	protein_coding	ENST00000262225	123584552	546337.000000	proximity ENSG00000086598:122584552-124584552
chr12:124130813-124130964	12	124130814	124130964	ENSG00000090975	protein_coding	ENST00000320201	123151090	979799.000000	proximity ENSG00000090975:122151090-124151090
chr12:124130813-124130964	12	124130814	124130964	ENSG00000111328	protein_coding	ENST00000542174	123268077	862812.000000	proximity ENSG00000111328:122268077-124268077
chr12:124130813-124130964	12	124130814	124130964	ENSG00000111358	protein_coding	ENST00000543341	123633829	497060.000000	proximity ENSG00000111358:122633829-124633829
chr12:124130813-124130964	12	124130814	124130964	ENSG00000111361	protein_coding	ENST00000424014	123633686	497203.000000	proximity ENSG00000111361:122633686-124633686
chr12:124130813-124130964	12	124130814	124130964	ENSG00000111364	protein_coding	ENST00000238146	123602099	528790.000000	proximity ENSG00000111364:122602099-124602099
chr12:124130813-124130964	12	124130814	124130964	ENSG00000119242	protein_coding	ENST00000545135	123946773	184116.000000	proximity ENSG00000119242:122946773-124946773
chr12:124130813-124130964	12	124130814	124130964	ENSG00000130921	protein_coding	ENST00000543139	123248278	882611.000000	proximity ENSG00000130921:122248278-124248278
chr12:124130813-124130964	12	124130814	124130964	ENSG00000139697	protein_coding	ENST00000934414	123365184	765705.000000	proximity ENSG00000139697:122365184-124365184
chr12:124130813-124130964	12	124130814	124130964	ENSG00000150977	protein_coding	ENST00000718485	123436486	694403.000000	proximity ENSG00000150977:122436486-124436486
chr12:124130813-124130964	12	124130814	124130964	ENSG00000150990	protein_coding	ENST00000308736	124989131	858242.000000	proximity ENSG00000150990:123989131-125989131
chr12:124130813-124130964	12	124130814	124130964	ENSG00000150991	protein_coding	ENST00000536769	124915348	784459.000000	proximity ENSG00000150991:123915348-125915348
chr12:124130813-124130964	12	124130814	124130964	ENSG00000168778	protein_coding	ENST00000303372	123671113	459776.000000	proximity ENSG00000168778:122671113-124671113
chr12:124130813-124130964	12	124130814	124130964	ENSG00000178882	protein_coding	ENST00000546355	124295093	164204.000000	proximity ENSG00000178882:123295093-125295093
chr12:124130813-124130964	12	124130814	124130964	ENSG00000179195	protein_coding	ENST00000539644	123973123	157766.000000	proximity ENSG00000179195:122973123-124973123
chr12:124130813-124130964	12	124130814	124130964	ENSG00000183955	protein_coding	ENST00000402868	123384132	746757.000000	proximity ENSG00000183955:122384132-124384132
chr12:124130813-124130964	12	124130814	124130964	ENSG00000184209	protein_coding	ENST00000526639	123458139	672750.000000	proximity ENSG00000184209:122458139-124458139
chr12:124130813-124130964	12	124130814	124130964	ENSG00000184992	protein_coding	ENST00000341446	124993645	862756.000000	proximity ENSG00000184992:123993645-125993645
chr12:124130813-124130964	12	124130814	124130964	ENSG00000185344	protein_coding	ENST00000330342	123712353	418536.000000	proximity ENSG00000185344:122712353-124712353
chr12:124130813-124130964	12	124130814	124130964	ENSG00000188026	protein_coding	ENST00000376874	123533719	597170.000000	proximity ENSG00000188026:122533719-124533719
chr12:124130813-124130964	12	124130814	124130964	ENSG00000196498	protein_coding	ENST00000405201	124567612	436723.000000	proximity ENSG00000196498:123567612-125567612
chr12:124130813-124130964	12	124130814	124130964	ENSG00000197653	protein_coding	ENST00000673944	123762301	368588.000000	proximity ENSG00000197653:122762301-124762301
chr12:124152873-124153024	12	124152874	124153024	ENSG00000051825	protein_coding	ENST00000606320	123233141	919808.000000	proximity ENSG00000051825:122233141-124233141
chr12:124152873-124153024	12	124152874	124153024	ENSG00000073060	protein_coding	ENST00000936307	124863941	710992.000000	proximity ENSG00000073060:123863941-125863941
chr12:124152873-124153024	12	124152874	124153024	ENSG00000081760	protein_coding	ENST00000852618	125065387	912438.000000	proximity ENSG00000081760:124065387-126065387
chr12:124152873-124153024	12	124152874	124153024	ENSG00000086598	protein_coding	ENST00000262225	123584552	568397.000000	proximity ENSG00000086598:122584552-124584552
chr12:124152873-124153024	12	124152874	124153024	ENSG00000111328	protein_coding	ENST00000542174	123268077	884872.000000	proximity ENSG00000111328:122268077-124268077
chr12:124152873-124153024	12	124152874	124153024	ENSG00000111358	protein_coding	ENST00000543341	123633829	519120.000000	proximity ENSG00000111358:122633829-124633829
chr12:124152873-124153024	12	124152874	124153024	ENSG00000111361	protein_coding	ENST00000424014	123633686	519263.000000	proximity ENSG00000111361:122633686-124633686
chr12:124152873-124153024	12	124152874	124153024	ENSG00000111364	protein_coding	ENST00000238146	123602099	550850.000000	proximity ENSG00000111364:122602099-124602099
chr12:124152873-124153024	12	124152874	124153024	ENSG00000119242	protein_coding	ENST00000545135	123946773	206176.000000	proximity ENSG00000119242:122946773-124946773
chr12:124152873-124153024	12	124152874	124153024	ENSG00000130921	protein_coding	ENST00000543139	123248278	904671.000000	proximity ENSG00000130921:122248278-124248278
chr12:124152873-124153024	12	124152874	124153024	ENSG00000139697	protein_coding	ENST00000934414	123365184	787765.000000	proximity ENSG00000139697:122365184-124365184
chr12:124152873-124153024	12	124152874	124153024	ENSG00000150977	protein_coding	ENST00000718485	123436486	716463.000000	proximity ENSG00000150977:122436486-124436486
chr12:124152873-124153024	12	124152874	124153024	ENSG00000150990	protein_coding	ENST00000308736	124989131	836182.000000	proximity ENSG00000150990:123989131-125989131
chr12:124152873-124153024	12	124152874	124153024	ENSG00000150991	protein_coding	ENST00000536769	124915348	762399.000000	proximity ENSG00000150991:123915348-125915348
chr12:124152873-124153024	12	124152874	124153024	ENSG00000168778	protein_coding	ENST00000303372	123671113	481836.000000	proximity ENSG00000168778:122671113-124671113
chr12:124152873-124153024	12	124152874	124153024	ENSG00000178882	protein_coding	ENST00000546355	124295093	142144.000000	proximity ENSG00000178882:123295093-125295093
chr12:124152873-124153024	12	124152874	124153024	ENSG00000179195	protein_coding	ENST00000539644	123973123	179826.000000	proximity ENSG00000179195:122973123-124973123
chr12:124152873-124153024	12	124152874	124153024	ENSG00000183955	protein_coding	ENST00000402868	123384132	768817.000000	proximity ENSG00000183955:122384132-124384132
chr12:124152873-124153024	12	124152874	124153024	ENSG00000184209	protein_coding	ENST00000526639	123458139	694810.000000	proximity ENSG00000184209:122458139-124458139
chr12:124152873-124153024	12	124152874	124153024	ENSG00000184992	protein_coding	ENST00000341446	124993645	840696.000000	proximity ENSG00000184992:123993645-125993645
chr12:124152873-124153024	12	124152874	124153024	ENSG00000185344	protein_coding	ENST00000330342	123712353	440596.000000	proximity ENSG00000185344:122712353-124712353
chr12:124152873-124153024	12	124152874	124153024	ENSG00000188026	protein_coding	ENST00000376874	123533719	619230.000000	proximity ENSG00000188026:122533719-124533719
chr12:124152873-124153024	12	124152874	124153024	ENSG00000196498	protein_coding	ENST00000405201	124567612	414663.000000	proximity ENSG00000196498:123567612-125567612
chr12:124152873-124153024	12	124152874	124153024	ENSG00000197653	protein_coding	ENST00000673944	123762301	390648.000000	proximity ENSG00000197653:122762301-124762301
chr12:124162373-124162524	12	124162374	124162524	ENSG00000051825	protein_coding	ENST00000606320	123233141	929308.000000	proximity ENSG00000051825:122233141-124233141
chr12:124162373-124162524	12	124162374	124162524	ENSG00000073060	protein_coding	ENST00000936307	124863941	701492.000000	proximity ENSG00000073060:123863941-125863941
chr12:124162373-124162524	12	124162374	124162524	ENSG00000081760	protein_coding	ENST00000852618	125065387	902938.000000	proximity ENSG00000081760:124065387-126065387
chr12:124162373-124162524	12	124162374	124162524	ENSG00000086598	protein_coding	ENST00000262225	123584552	577897.000000	proximity ENSG00000086598:122584552-124584552
chr12:124162373-124162524	12	124162374	124162524	ENSG00000111328	protein_coding	ENST00000542174	123268077	894372.000000	proximity ENSG00000111328:122268077-124268077
chr12:124162373-124162524	12	124162374	124162524	ENSG00000111358	protein_coding	ENST00000543341	123633829	528620.000000	proximity ENSG00000111358:122633829-124633829
chr12:124162373-124162524	12	124162374	124162524	ENSG00000111361	protein_coding	ENST00000424014	123633686	528763.000000	proximity ENSG00000111361:122633686-124633686
chr12:124162373-124162524	12	124162374	124162524	ENSG00000111364	protein_coding	ENST00000238146	123602099	560350.000000	proximity ENSG00000111364:122602099-124602099
chr12:124162373-124162524	12	124162374	124162524	ENSG00000119242	protein_coding	ENST00000545135	123946773	215676.000000	proximity ENSG00000119242:122946773-124946773
chr12:124162373-124162524	12	124162374	124162524	ENSG00000130921	protein_coding	ENST00000543139	123248278	914171.000000	proximity ENSG00000130921:122248278-124248278
chr12:124162373-124162524	12	124162374	124162524	ENSG00000139697	protein_coding	ENST00000934414	123365184	797265.000000	proximity ENSG00000139697:122365184-124365184
chr12:124162373-124162524	12	124162374	124162524	ENSG00000150977	protein_coding	ENST00000718485	123436486	725963.000000	proximity ENSG00000150977:122436486-124436486
chr12:124162373-124162524	12	124162374	124162524	ENSG00000150990	protein_coding	ENST00000308736	124989131	826682.000000	proximity ENSG00000150990:123989131-125989131
chr12:124162373-124162524	12	124162374	124162524	ENSG00000150991	protein_coding	ENST00000536769	124915348	752899.000000	proximity ENSG00000150991:123915348-125915348
chr12:124162373-124162524	12	124162374	124162524	ENSG00000168778	protein_coding	ENST00000303372	123671113	491336.000000	proximity ENSG00000168778:122671113-124671113
chr12:124162373-124162524	12	124162374	124162524	ENSG00000178882	protein_coding	ENST00000546355	124295093	132644.000000	proximity ENSG00000178882:123295093-125295093
chr12:124162373-124162524	12	124162374	124162524	ENSG00000179195	protein_coding	ENST00000539644	123973123	189326.000000	proximity ENSG00000179195:122973123-124973123
chr12:124162373-124162524	12	124162374	124162524	ENSG00000183955	protein_coding	ENST00000402868	123384132	778317.000000	proximity ENSG00000183955:122384132-124384132
chr12:124162373-124162524	12	124162374	124162524	ENSG00000184209	protein_coding	ENST00000526639	123458139	704310.000000	proximity ENSG00000184209:122458139-124458139
chr12:124162373-124162524	12	124162374	124162524	ENSG00000184992	protein_coding	ENST00000341446	124993645	831196.000000	proximity ENSG00000184992:123993645-125993645
chr12:124162373-124162524	12	124162374	124162524	ENSG00000185344	protein_coding	ENST00000330342	123712353	450096.000000	proximity ENSG00000185344:122712353-124712353
chr12:124162373-124162524	12	124162374	124162524	ENSG00000188026	protein_coding	ENST00000376874	123533719	628730.000000	proximity ENSG00000188026:122533719-124533719
chr12:124162373-124162524	12	124162374	124162524	ENSG00000196498	protein_coding	ENST00000405201	124567612	405163.000000	proximity ENSG00000196498:123567612-125567612
chr12:124162373-124162524	12	124162374	124162524	ENSG00000197653	protein_coding	ENST00000673944	123762301	400148.000000	proximity ENSG00000197653:122762301-124762301
chr12:124170893-124171044	12	124170894	124171044	ENSG00000051825	protein_coding	ENST00000606320	123233141	937828.000000	proximity ENSG00000051825:122233141-124233141
chr12:124170893-124171044	12	124170894	124171044	ENSG00000073060	protein_coding	ENST00000936307	124863941	692972.000000	proximity ENSG00000073060:123863941-125863941
chr12:124170893-124171044	12	124170894	124171044	ENSG00000081760	protein_coding	ENST00000852618	125065387	894418.000000	proximity ENSG00000081760:124065387-126065387
chr12:124170893-124171044	12	124170894	124171044	ENSG00000086598	protein_coding	ENST00000262225	123584552	586417.000000	proximity ENSG00000086598:122584552-124584552
chr12:124170893-124171044	12	124170894	124171044	ENSG00000111328	protein_coding	ENST00000542174	123268077	902892.000000	proximity ENSG00000111328:122268077-124268077
chr12:124170893-124171044	12	124170894	124171044	ENSG00000111358	protein_coding	ENST00000543341	123633829	537140.000000	proximity ENSG00000111358:122633829-124633829
chr12:124170893-124171044	12	124170894	124171044	ENSG00000111361	protein_coding	ENST00000424014	123633686	537283.000000	proximity ENSG00000111361:122633686-124633686
chr12:124170893-124171044	12	124170894	124171044	ENSG00000111364	protein_coding	ENST00000238146	123602099	568870.000000	proximity ENSG00000111364:122602099-124602099
chr12:124170893-124171044	12	124170894	124171044	ENSG00000119242	protein_coding	ENST00000545135	123946773	224196.000000	proximity ENSG00000119242:122946773-124946773
chr12:124170893-124171044	12	124170894	124171044	ENSG00000130921	protein_coding	ENST00000543139	123248278	922691.000000	proximity ENSG00000130921:122248278-124248278
chr12:124170893-124171044	12	124170894	124171044	ENSG00000139697	protein_coding	ENST00000934414	123365184	805785.000000	proximity ENSG00000139697:122365184-124365184
chr12:124170893-124171044	12	124170894	124171044	ENSG00000150977	protein_coding	ENST00000718485	123436486	734483.000000	proximity ENSG00000150977:122436486-124436486
chr12:124170893-124171044	12	124170894	124171044	ENSG00000150990	protein_coding	ENST00000308736	124989131	818162.000000	proximity ENSG00000150990:123989131-125989131
chr12:124170893-124171044	12	124170894	124171044	ENSG00000150991	protein_coding	ENST00000536769	124915348	744379.000000	proximity ENSG00000150991:123915348-125915348
chr12:124170893-124171044	12	124170894	124171044	ENSG00000168778	protein_coding	ENST00000303372	123671113	499856.000000	proximity ENSG00000168778:122671113-124671113
chr12:124170893-124171044	12	124170894	124171044	ENSG00000178882	protein_coding	ENST00000546355	124295093	124124.000000	proximity ENSG00000178882:123295093-125295093
chr12:124170893-124171044	12	124170894	124171044	ENSG00000179195	protein_coding	ENST00000539644	123973123	197846.000000	proximity ENSG00000179195:122973123-124973123
chr12:124170893-124171044	12	124170894	124171044	ENSG00000183955	protein_coding	ENST00000402868	123384132	786837.000000	proximity ENSG00000183955:122384132-124384132
chr12:124170893-124171044	12	124170894	124171044	ENSG00000184209	protein_coding	ENST00000526639	123458139	712830.000000	proximity ENSG00000184209:122458139-124458139
chr12:124170893-124171044	12	124170894	124171044	ENSG00000184992	protein_coding	ENST00000341446	124993645	822676.000000	proximity ENSG00000184992:123993645-125993645
chr12:124170893-124171044	12	124170894	124171044	ENSG00000185344	protein_coding	ENST00000330342	123712353	458616.000000	proximity ENSG00000185344:122712353-124712353
chr12:124170893-124171044	12	124170894	124171044	ENSG00000188026	protein_coding	ENST00000376874	123533719	637250.000000	proximity ENSG00000188026:122533719-124533719
chr12:124170893-124171044	12	124170894	124171044	ENSG00000196498	protein_coding	ENST00000405201	124567612	396643.000000	proximity ENSG00000196498:123567612-125567612
chr12:124170893-124171044	12	124170894	124171044	ENSG00000197653	protein_coding	ENST00000673944	123762301	408668.000000	proximity ENSG00000197653:122762301-124762301
chr12:124172313-124172464	12	124172314	124172464	ENSG00000051825	protein_coding	ENST00000606320	123233141	939248.000000	proximity ENSG00000051825:122233141-124233141
chr12:124172313-124172464	12	124172314	124172464	ENSG00000073060	protein_coding	ENST00000936307	124863941	691552.000000	proximity ENSG00000073060:123863941-125863941
chr12:124172313-124172464	12	124172314	124172464	ENSG00000081760	protein_coding	ENST00000852618	125065387	892998.000000	proximity ENSG00000081760:124065387-126065387
chr12:124172313-124172464	12	124172314	124172464	ENSG00000086598	protein_coding	ENST00000262225	123584552	587837.000000	proximity ENSG00000086598:122584552-124584552
chr12:124172313-124172464	12	124172314	124172464	ENSG00000111328	protein_coding	ENST00000542174	123268077	904312.000000	proximity ENSG00000111328:122268077-124268077
chr12:124172313-124172464	12	124172314	124172464	ENSG00000111358	protein_coding	ENST00000543341	123633829	538560.000000	proximity ENSG00000111358:122633829-124633829
chr12:124172313-124172464	12	124172314	124172464	ENSG00000111361	protein_coding	ENST00000424014	123633686	538703.000000	proximity ENSG00000111361:122633686-124633686
chr12:124172313-124172464	12	124172314	124172464	ENSG00000111364	protein_coding	ENST00000238146	123602099	570290.000000	proximity ENSG00000111364:122602099-124602099
chr12:124172313-124172464	12	124172314	124172464	ENSG00000119242	protein_coding	ENST00000545135	123946773	225616.000000	proximity ENSG00000119242:122946773-124946773
chr12:124172313-124172464	12	124172314	124172464	ENSG00000130921	protein_coding	ENST00000543139	123248278	924111.000000	proximity ENSG00000130921:122248278-124248278
chr12:124172313-124172464	12	124172314	124172464	ENSG00000139697	protein_coding	ENST00000934414	123365184	807205.000000	proximity ENSG00000139697:122365184-124365184
chr12:124172313-124172464	12	124172314	124172464	ENSG00000150977	protein_coding	ENST00000718485	123436486	735903.000000	proximity ENSG00000150977:122436486-124436486
chr12:124172313-124172464	12	124172314	124172464	ENSG00000150990	protein_coding	ENST00000308736	124989131	816742.000000	proximity ENSG00000150990:123989131-125989131
chr12:124172313-124172464	12	124172314	124172464	ENSG00000150991	protein_coding	ENST00000536769	124915348	742959.000000	proximity ENSG00000150991:123915348-125915348
chr12:124172313-124172464	12	124172314	124172464	ENSG00000168778	protein_coding	ENST00000303372	123671113	501276.000000	proximity ENSG00000168778:122671113-124671113
chr12:124172313-124172464	12	124172314	124172464	ENSG00000178882	protein_coding	ENST00000546355	124295093	122704.000000	proximity ENSG00000178882:123295093-125295093
chr12:124172313-124172464	12	124172314	124172464	ENSG00000179195	protein_coding	ENST00000539644	123973123	199266.000000	proximity ENSG00000179195:122973123-124973123
chr12:124172313-124172464	12	124172314	124172464	ENSG00000183955	protein_coding	ENST00000402868	123384132	788257.000000	proximity ENSG00000183955:122384132-124384132
chr12:124172313-124172464	12	124172314	124172464	ENSG00000184209	protein_coding	ENST00000526639	123458139	714250.000000	proximity ENSG00000184209:122458139-124458139
chr12:124172313-124172464	12	124172314	124172464	ENSG00000184992	protein_coding	ENST00000341446	124993645	821256.000000	proximity ENSG00000184992:123993645-125993645
chr12:124172313-124172464	12	124172314	124172464	ENSG00000185344	protein_coding	ENST00000330342	123712353	460036.000000	proximity ENSG00000185344:122712353-124712353
chr12:124172313-124172464	12	124172314	124172464	ENSG00000188026	protein_coding	ENST00000376874	123533719	638670.000000	proximity ENSG00000188026:122533719-124533719
chr12:124172313-124172464	12	124172314	124172464	ENSG00000196498	protein_coding	ENST00000405201	124567612	395223.000000	proximity ENSG00000196498:123567612-125567612
chr12:124172313-124172464	12	124172314	124172464	ENSG00000197653	protein_coding	ENST00000673944	123762301	410088.000000	proximity ENSG00000197653:122762301-124762301
chr12:124172618-124172769	12	124172619	124172769	ENSG00000051825	protein_coding	ENST00000606320	123233141	939553.000000	proximity ENSG00000051825:122233141-124233141
chr12:124172618-124172769	12	124172619	124172769	ENSG00000073060	protein_coding	ENST00000936307	124863941	691247.000000	proximity ENSG00000073060:123863941-125863941
chr12:124172618-124172769	12	124172619	124172769	ENSG00000081760	protein_coding	ENST00000852618	125065387	892693.000000	proximity ENSG00000081760:124065387-126065387
chr12:124172618-124172769	12	124172619	124172769	ENSG00000086598	protein_coding	ENST00000262225	123584552	588142.000000	proximity ENSG00000086598:122584552-124584552
chr12:124172618-124172769	12	124172619	124172769	ENSG00000111328	protein_coding	ENST00000542174	123268077	904617.000000	proximity ENSG00000111328:122268077-124268077
chr12:124172618-124172769	12	124172619	124172769	ENSG00000111358	protein_coding	ENST00000543341	123633829	538865.000000	proximity ENSG00000111358:122633829-124633829
chr12:124172618-124172769	12	124172619	124172769	ENSG00000111361	protein_coding	ENST00000424014	123633686	539008.000000	proximity ENSG00000111361:122633686-124633686
chr12:124172618-124172769	12	124172619	124172769	ENSG00000111364	protein_coding	ENST00000238146	123602099	570595.000000	proximity ENSG00000111364:122602099-124602099
chr12:124172618-124172769	12	124172619	124172769	ENSG00000119242	protein_coding	ENST00000545135	123946773	225921.000000	proximity ENSG00000119242:122946773-124946773
chr12:124172618-124172769	12	124172619	124172769	ENSG00000130921	protein_coding	ENST00000543139	123248278	924416.000000	proximity ENSG00000130921:122248278-124248278
chr12:124172618-124172769	12	124172619	124172769	ENSG00000139697	protein_coding	ENST00000934414	123365184	807510.000000	proximity ENSG00000139697:122365184-124365184
chr12:124172618-124172769	12	124172619	124172769	ENSG00000150977	protein_coding	ENST00000718485	123436486	736208.000000	proximity ENSG00000150977:122436486-124436486
chr12:124172618-124172769	12	124172619	124172769	ENSG00000150990	protein_coding	ENST00000308736	124989131	816437.000000	proximity ENSG00000150990:123989131-125989131
chr12:124172618-124172769	12	124172619	124172769	ENSG00000150991	protein_coding	ENST00000536769	124915348	742654.000000	proximity ENSG00000150991:123915348-125915348
chr12:124172618-124172769	12	124172619	124172769	ENSG00000168778	protein_coding	ENST00000303372	123671113	501581.000000	proximity ENSG00000168778:122671113-124671113
chr12:124172618-124172769	12	124172619	124172769	ENSG00000178882	protein_coding	ENST00000546355	124295093	122399.000000	proximity ENSG00000178882:123295093-125295093
chr12:124172618-124172769	12	124172619	124172769	ENSG00000179195	protein_coding	ENST00000539644	123973123	199571.000000	proximity ENSG00000179195:122973123-124973123
chr12:124172618-124172769	12	124172619	124172769	ENSG00000183955	protein_coding	ENST00000402868	123384132	788562.000000	proximity ENSG00000183955:122384132-124384132
chr12:124172618-124172769	12	124172619	124172769	ENSG00000184209	protein_coding	ENST00000526639	123458139	714555.000000	proximity ENSG00000184209:122458139-124458139
chr12:124172618-124172769	12	124172619	124172769	ENSG00000184992	protein_coding	ENST00000341446	124993645	820951.000000	proximity ENSG00000184992:123993645-125993645
chr12:124172618-124172769	12	124172619	124172769	ENSG00000185344	protein_coding	ENST00000330342	123712353	460341.000000	proximity ENSG00000185344:122712353-124712353
chr12:124172618-124172769	12	124172619	124172769	ENSG00000188026	protein_coding	ENST00000376874	123533719	638975.000000	proximity ENSG00000188026:122533719-124533719
chr12:124172618-124172769	12	124172619	124172769	ENSG00000196498	protein_coding	ENST00000405201	124567612	394918.000000	proximity ENSG00000196498:123567612-125567612
chr12:124172618-124172769	12	124172619	124172769	ENSG00000197653	protein_coding	ENST00000673944	123762301	410393.000000	proximity ENSG00000197653:122762301-124762301
chr12:124172793-124172944	12	124172794	124172944	ENSG00000051825	protein_coding	ENST00000606320	123233141	939728.000000	proximity ENSG00000051825:122233141-124233141
chr12:124172793-124172944	12	124172794	124172944	ENSG00000073060	protein_coding	ENST00000936307	124863941	691072.000000	proximity ENSG00000073060:123863941-125863941
chr12:124172793-124172944	12	124172794	124172944	ENSG00000081760	protein_coding	ENST00000852618	125065387	892518.000000	proximity ENSG00000081760:124065387-126065387
chr12:124172793-124172944	12	124172794	124172944	ENSG00000086598	protein_coding	ENST00000262225	123584552	588317.000000	proximity ENSG00000086598:122584552-124584552
chr12:124172793-124172944	12	124172794	124172944	ENSG00000111328	protein_coding	ENST00000542174	123268077	904792.000000	proximity ENSG00000111328:122268077-124268077
chr12:124172793-124172944	12	124172794	124172944	ENSG00000111358	protein_coding	ENST00000543341	123633829	539040.000000	proximity ENSG00000111358:122633829-124633829
chr12:124172793-124172944	12	124172794	124172944	ENSG00000111361	protein_coding	ENST00000424014	123633686	539183.000000	proximity ENSG00000111361:122633686-124633686
chr12:124172793-124172944	12	124172794	124172944	ENSG00000111364	protein_coding	ENST00000238146	123602099	570770.000000	proximity ENSG00000111364:122602099-124602099
chr12:124172793-124172944	12	124172794	124172944	ENSG00000119242	protein_coding	ENST00000545135	123946773	226096.000000	proximity ENSG00000119242:122946773-124946773
chr12:124172793-124172944	12	124172794	124172944	ENSG00000130921	protein_coding	ENST00000543139	123248278	924591.000000	proximity ENSG00000130921:122248278-124248278
chr12:124172793-124172944	12	124172794	124172944	ENSG00000139697	protein_coding	ENST00000934414	123365184	807685.000000	proximity ENSG00000139697:122365184-124365184
chr12:124172793-124172944	12	124172794	124172944	ENSG00000150977	protein_coding	ENST00000718485	123436486	736383.000000	proximity ENSG00000150977:122436486-124436486
chr12:124172793-124172944	12	124172794	124172944	ENSG00000150990	protein_coding	ENST00000308736	124989131	816262.000000	proximity ENSG00000150990:123989131-125989131
chr12:124172793-124172944	12	124172794	124172944	ENSG00000150991	protein_coding	ENST00000536769	124915348	742479.000000	proximity ENSG00000150991:123915348-125915348
chr12:124172793-124172944	12	124172794	124172944	ENSG00000168778	protein_coding	ENST00000303372	123671113	501756.000000	proximity ENSG00000168778:122671113-124671113
chr12:124172793-124172944	12	124172794	124172944	ENSG00000178882	protein_coding	ENST00000546355	124295093	122224.000000	proximity ENSG00000178882:123295093-125295093
chr12:124172793-124172944	12	124172794	124172944	ENSG00000179195	protein_coding	ENST00000539644	123973123	199746.000000	proximity ENSG00000179195:122973123-124973123
chr12:124172793-124172944	12	124172794	124172944	ENSG00000183955	protein_coding	ENST00000402868	123384132	788737.000000	proximity ENSG00000183955:122384132-124384132
chr12:124172793-124172944	12	124172794	124172944	ENSG00000184209	protein_coding	ENST00000526639	123458139	714730.000000	proximity ENSG00000184209:122458139-124458139
chr12:124172793-124172944	12	124172794	124172944	ENSG00000184992	protein_coding	ENST00000341446	124993645	820776.000000	proximity ENSG00000184992:123993645-125993645
chr12:124172793-124172944	12	124172794	124172944	ENSG00000185344	protein_coding	ENST00000330342	123712353	460516.000000	proximity ENSG00000185344:122712353-124712353
chr12:124172793-124172944	12	124172794	124172944	ENSG00000188026	protein_coding	ENST00000376874	123533719	639150.000000	proximity ENSG00000188026:122533719-124533719
chr12:124172793-124172944	12	124172794	124172944	ENSG00000196498	protein_coding	ENST00000405201	124567612	394743.000000	proximity ENSG00000196498:123567612-125567612
chr12:124172793-124172944	12	124172794	124172944	ENSG00000197653	protein_coding	ENST00000673944	123762301	410568.000000	proximity ENSG00000197653:122762301-124762301
chr12:124174333-124174484	12	124174334	124174484	ENSG00000051825	protein_coding	ENST00000606320	123233141	941268.000000	proximity ENSG00000051825:122233141-124233141
chr12:124174333-124174484	12	124174334	124174484	ENSG00000073060	protein_coding	ENST00000936307	124863941	689532.000000	proximity ENSG00000073060:123863941-125863941
chr12:124174333-124174484	12	124174334	124174484	ENSG00000081760	protein_coding	ENST00000852618	125065387	890978.000000	proximity ENSG00000081760:124065387-126065387
chr12:124174333-124174484	12	124174334	124174484	ENSG00000086598	protein_coding	ENST00000262225	123584552	589857.000000	proximity ENSG00000086598:122584552-124584552
chr12:124174333-124174484	12	124174334	124174484	ENSG00000111328	protein_coding	ENST00000542174	123268077	906332.000000	proximity ENSG00000111328:122268077-124268077
chr12:124174333-124174484	12	124174334	124174484	ENSG00000111358	protein_coding	ENST00000543341	123633829	540580.000000	proximity ENSG00000111358:122633829-124633829
chr12:124174333-124174484	12	124174334	124174484	ENSG00000111361	protein_coding	ENST00000424014	123633686	540723.000000	proximity ENSG00000111361:122633686-124633686
chr12:124174333-124174484	12	124174334	124174484	ENSG00000111364	protein_coding	ENST00000238146	123602099	572310.000000	proximity ENSG00000111364:122602099-124602099
chr12:124174333-124174484	12	124174334	124174484	ENSG00000119242	protein_coding	ENST00000545135	123946773	227636.000000	proximity ENSG00000119242:122946773-124946773
chr12:124174333-124174484	12	124174334	124174484	ENSG00000130921	protein_coding	ENST00000543139	123248278	926131.000000	proximity ENSG00000130921:122248278-124248278
chr12:124174333-124174484	12	124174334	124174484	ENSG00000139697	protein_coding	ENST00000934414	123365184	809225.000000	proximity ENSG00000139697:122365184-124365184
chr12:124174333-124174484	12	124174334	124174484	ENSG00000150977	protein_coding	ENST00000718485	123436486	737923.000000	proximity ENSG00000150977:122436486-124436486
chr12:124174333-124174484	12	124174334	124174484	ENSG00000150990	protein_coding	ENST00000308736	124989131	814722.000000	proximity ENSG00000150990:123989131-125989131
chr12:124174333-124174484	12	124174334	124174484	ENSG00000150991	protein_coding	ENST00000536769	124915348	740939.000000	proximity ENSG00000150991:123915348-125915348
chr12:124174333-124174484	12	124174334	124174484	ENSG00000168778	protein_coding	ENST00000303372	123671113	503296.000000	proximity ENSG00000168778:122671113-124671113
chr12:124174333-124174484	12	124174334	124174484	ENSG00000178882	protein_coding	ENST00000546355	124295093	120684.000000	proximity ENSG00000178882:123295093-125295093
chr12:124174333-124174484	12	124174334	124174484	ENSG00000179195	protein_coding	ENST00000539644	123973123	201286.000000	proximity ENSG00000179195:122973123-124973123
chr12:124174333-124174484	12	124174334	124174484	ENSG00000183955	protein_coding	ENST00000402868	123384132	790277.000000	proximity ENSG00000183955:122384132-124384132
chr12:124174333-124174484	12	124174334	124174484	ENSG00000184209	protein_coding	ENST00000526639	123458139	716270.000000	proximity ENSG00000184209:122458139-124458139
chr12:124174333-124174484	12	124174334	124174484	ENSG00000184992	protein_coding	ENST00000341446	124993645	819236.000000	proximity ENSG00000184992:123993645-125993645
chr12:124174333-124174484	12	124174334	124174484	ENSG00000185344	protein_coding	ENST00000330342	123712353	462056.000000	proximity ENSG00000185344:122712353-124712353
chr12:124174333-124174484	12	124174334	124174484	ENSG00000188026	protein_coding	ENST00000376874	123533719	640690.000000	proximity ENSG00000188026:122533719-124533719
chr12:124174333-124174484	12	124174334	124174484	ENSG00000196498	protein_coding	ENST00000405201	124567612	393203.000000	proximity ENSG00000196498:123567612-125567612
chr12:124174333-124174484	12	124174334	124174484	ENSG00000197653	protein_coding	ENST00000673944	123762301	412108.000000	proximity ENSG00000197653:122762301-124762301
chr12:124174493-124174644	12	124174494	124174644	ENSG00000051825	protein_coding	ENST00000606320	123233141	941428.000000	proximity ENSG00000051825:122233141-124233141
chr12:124174493-124174644	12	124174494	124174644	ENSG00000073060	protein_coding	ENST00000936307	124863941	689372.000000	proximity ENSG00000073060:123863941-125863941
chr12:124174493-124174644	12	124174494	124174644	ENSG00000081760	protein_coding	ENST00000852618	125065387	890818.000000	proximity ENSG00000081760:124065387-126065387
chr12:124174493-124174644	12	124174494	124174644	ENSG00000086598	protein_coding	ENST00000262225	123584552	590017.000000	proximity ENSG00000086598:122584552-124584552
chr12:124174493-124174644	12	124174494	124174644	ENSG00000111328	protein_coding	ENST00000542174	123268077	906492.000000	proximity ENSG00000111328:122268077-124268077
chr12:124174493-124174644	12	124174494	124174644	ENSG00000111358	protein_coding	ENST00000543341	123633829	540740.000000	proximity ENSG00000111358:122633829-124633829
chr12:124174493-124174644	12	124174494	124174644	ENSG00000111361	protein_coding	ENST00000424014	123633686	540883.000000	proximity ENSG00000111361:122633686-124633686
chr12:124174493-124174644	12	124174494	124174644	ENSG00000111364	protein_coding	ENST00000238146	123602099	572470.000000	proximity ENSG00000111364:122602099-124602099
chr12:124174493-124174644	12	124174494	124174644	ENSG00000119242	protein_coding	ENST00000545135	123946773	227796.000000	proximity ENSG00000119242:122946773-124946773
chr12:124174493-124174644	12	124174494	124174644	ENSG00000130921	protein_coding	ENST00000543139	123248278	926291.000000	proximity ENSG00000130921:122248278-124248278
chr12:124174493-124174644	12	124174494	124174644	ENSG00000139697	protein_coding	ENST00000934414	123365184	809385.000000	proximity ENSG00000139697:122365184-124365184
chr12:124174493-124174644	12	124174494	124174644	ENSG00000150977	protein_coding	ENST00000718485	123436486	738083.000000	proximity ENSG00000150977:122436486-124436486
chr12:124174493-124174644	12	124174494	124174644	ENSG00000150990	protein_coding	ENST00000308736	124989131	814562.000000	proximity ENSG00000150990:123989131-125989131
chr12:124174493-124174644	12	124174494	124174644	ENSG00000150991	protein_coding	ENST00000536769	124915348	740779.000000	proximity ENSG00000150991:123915348-125915348
chr12:124174493-124174644	12	124174494	124174644	ENSG00000168778	protein_coding	ENST00000303372	123671113	503456.000000	proximity ENSG00000168778:122671113-124671113
chr12:124174493-124174644	12	124174494	124174644	ENSG00000178882	protein_coding	ENST00000546355	124295093	120524.000000	proximity ENSG00000178882:123295093-125295093
chr12:124174493-124174644	12	124174494	124174644	ENSG00000179195	protein_coding	ENST00000539644	123973123	201446.000000	proximity ENSG00000179195:122973123-124973123
chr12:124174493-124174644	12	124174494	124174644	ENSG00000183955	protein_coding	ENST00000402868	123384132	790437.000000	proximity ENSG00000183955:122384132-124384132
chr12:124174493-124174644	12	124174494	124174644	ENSG00000184209	protein_coding	ENST00000526639	123458139	716430.000000	proximity ENSG00000184209:122458139-124458139
chr12:124174493-124174644	12	124174494	124174644	ENSG00000184992	protein_coding	ENST00000341446	124993645	819076.000000	proximity ENSG00000184992:123993645-125993645
chr12:124174493-124174644	12	124174494	124174644	ENSG00000185344	protein_coding	ENST00000330342	123712353	462216.000000	proximity ENSG00000185344:122712353-124712353
chr12:124174493-124174644	12	124174494	124174644	ENSG00000188026	protein_coding	ENST00000376874	123533719	640850.000000	proximity ENSG00000188026:122533719-124533719
chr12:124174493-124174644	12	124174494	124174644	ENSG00000196498	protein_coding	ENST00000405201	124567612	393043.000000	proximity ENSG00000196498:123567612-125567612
chr12:124174493-124174644	12	124174494	124174644	ENSG00000197653	protein_coding	ENST00000673944	123762301	412268.000000	proximity ENSG00000197653:122762301-124762301
chr12:124175053-124175204	12	124175054	124175204	ENSG00000051825	protein_coding	ENST00000606320	123233141	941988.000000	proximity ENSG00000051825:122233141-124233141
chr12:124175053-124175204	12	124175054	124175204	ENSG00000073060	protein_coding	ENST00000936307	124863941	688812.000000	proximity ENSG00000073060:123863941-125863941
chr12:124175053-124175204	12	124175054	124175204	ENSG00000081760	protein_coding	ENST00000852618	125065387	890258.000000	proximity ENSG00000081760:124065387-126065387
chr12:124175053-124175204	12	124175054	124175204	ENSG00000086598	protein_coding	ENST00000262225	123584552	590577.000000	proximity ENSG00000086598:122584552-124584552
chr12:124175053-124175204	12	124175054	124175204	ENSG00000111328	protein_coding	ENST00000542174	123268077	907052.000000	proximity ENSG00000111328:122268077-124268077
chr12:124175053-124175204	12	124175054	124175204	ENSG00000111358	protein_coding	ENST00000543341	123633829	541300.000000	proximity ENSG00000111358:122633829-124633829
chr12:124175053-124175204	12	124175054	124175204	ENSG00000111361	protein_coding	ENST00000424014	123633686	541443.000000	proximity ENSG00000111361:122633686-124633686
chr12:124175053-124175204	12	124175054	124175204	ENSG00000111364	protein_coding	ENST00000238146	123602099	573030.000000	proximity ENSG00000111364:122602099-124602099
chr12:124175053-124175204	12	124175054	124175204	ENSG00000119242	protein_coding	ENST00000545135	123946773	228356.000000	proximity ENSG00000119242:122946773-124946773
chr12:124175053-124175204	12	124175054	124175204	ENSG00000130921	protein_coding	ENST00000543139	123248278	926851.000000	proximity ENSG00000130921:122248278-124248278
chr12:124175053-124175204	12	124175054	124175204	ENSG00000139697	protein_coding	ENST00000934414	123365184	809945.000000	proximity ENSG00000139697:122365184-124365184
chr12:124175053-124175204	12	124175054	124175204	ENSG00000150977	protein_coding	ENST00000718485	123436486	738643.000000	proximity ENSG00000150977:122436486-124436486
chr12:124175053-124175204	12	124175054	124175204	ENSG00000150990	protein_coding	ENST00000308736	124989131	814002.000000	proximity ENSG00000150990:123989131-125989131
chr12:124175053-124175204	12	124175054	124175204	ENSG00000150991	protein_coding	ENST00000536769	124915348	740219.000000	proximity ENSG00000150991:123915348-125915348
chr12:124175053-124175204	12	124175054	124175204	ENSG00000168778	protein_coding	ENST00000303372	123671113	504016.000000	proximity ENSG00000168778:122671113-124671113
chr12:124175053-124175204	12	124175054	124175204	ENSG00000178882	protein_coding	ENST00000546355	124295093	119964.000000	proximity ENSG00000178882:123295093-125295093
chr12:124175053-124175204	12	124175054	124175204	ENSG00000179195	protein_coding	ENST00000539644	123973123	202006.000000	proximity ENSG00000179195:122973123-124973123
chr12:124175053-124175204	12	124175054	124175204	ENSG00000183955	protein_coding	ENST00000402868	123384132	790997.000000	proximity ENSG00000183955:122384132-124384132
chr12:124175053-124175204	12	124175054	124175204	ENSG00000184209	protein_coding	ENST00000526639	123458139	716990.000000	proximity ENSG00000184209:122458139-124458139
chr12:124175053-124175204	12	124175054	124175204	ENSG00000184992	protein_coding	ENST00000341446	124993645	818516.000000	proximity ENSG00000184992:123993645-125993645
chr12:124175053-124175204	12	124175054	124175204	ENSG00000185344	protein_coding	ENST00000330342	123712353	462776.000000	proximity ENSG00000185344:122712353-124712353
chr12:124175053-124175204	12	124175054	124175204	ENSG00000188026	protein_coding	ENST00000376874	123533719	641410.000000	proximity ENSG00000188026:122533719-124533719
chr12:124175053-124175204	12	124175054	124175204	ENSG00000196498	protein_coding	ENST00000405201	124567612	392483.000000	proximity ENSG00000196498:123567612-125567612
chr12:124175053-124175204	12	124175054	124175204	ENSG00000197653	protein_coding	ENST00000673944	123762301	412828.000000	proximity ENSG00000197653:122762301-124762301
chr12:124188613-124188764	12	124188614	124188764	ENSG00000051825	protein_coding	ENST00000606320	123233141	955548.000000	proximity ENSG00000051825:122233141-124233141
chr12:124188613-124188764	12	124188614	124188764	ENSG00000073060	protein_coding	ENST00000936307	124863941	675252.000000	proximity ENSG00000073060:123863941-125863941
chr12:124188613-124188764	12	124188614	124188764	ENSG00000081760	protein_coding	ENST00000852618	125065387	876698.000000	proximity ENSG00000081760:124065387-126065387
chr12:124188613-124188764	12	124188614	124188764	ENSG00000086598	protein_coding	ENST00000262225	123584552	604137.000000	proximity ENSG00000086598:122584552-124584552
chr12:124188613-124188764	12	124188614	124188764	ENSG00000111328	protein_coding	ENST00000542174	123268077	920612.000000	proximity ENSG00000111328:122268077-124268077
chr12:124188613-124188764	12	124188614	124188764	ENSG00000111358	protein_coding	ENST00000543341	123633829	554860.000000	proximity ENSG00000111358:122633829-124633829
chr12:124188613-124188764	12	124188614	124188764	ENSG00000111361	protein_coding	ENST00000424014	123633686	555003.000000	proximity ENSG00000111361:122633686-124633686
chr12:124188613-124188764	12	124188614	124188764	ENSG00000111364	protein_coding	ENST00000238146	123602099	586590.000000	proximity ENSG00000111364:122602099-124602099
chr12:124188613-124188764	12	124188614	124188764	ENSG00000119242	protein_coding	ENST00000545135	123946773	241916.000000	proximity ENSG00000119242:122946773-124946773
chr12:124188613-124188764	12	124188614	124188764	ENSG00000130921	protein_coding	ENST00000543139	123248278	940411.000000	proximity ENSG00000130921:122248278-124248278
chr12:124188613-124188764	12	124188614	124188764	ENSG00000139364	protein_coding	ENST00000682704	125186386	997697.000000	proximity ENSG00000139364:124186386-126186386
chr12:124188613-124188764	12	124188614	124188764	ENSG00000139697	protein_coding	ENST00000934414	123365184	823505.000000	proximity ENSG00000139697:122365184-124365184
chr12:124188613-124188764	12	124188614	124188764	ENSG00000150977	protein_coding	ENST00000718485	123436486	752203.000000	proximity ENSG00000150977:122436486-124436486
chr12:124188613-124188764	12	124188614	124188764	ENSG00000150990	protein_coding	ENST00000308736	124989131	800442.000000	proximity ENSG00000150990:123989131-125989131
chr12:124188613-124188764	12	124188614	124188764	ENSG00000150991	protein_coding	ENST00000536769	124915348	726659.000000	proximity ENSG00000150991:123915348-125915348
chr12:124188613-124188764	12	124188614	124188764	ENSG00000168778	protein_coding	ENST00000303372	123671113	517576.000000	proximity ENSG00000168778:122671113-124671113
chr12:124188613-124188764	12	124188614	124188764	ENSG00000178882	protein_coding	ENST00000546355	124295093	106404.000000	proximity ENSG00000178882:123295093-125295093
chr12:124188613-124188764	12	124188614	124188764	ENSG00000179195	protein_coding	ENST00000539644	123973123	215566.000000	proximity ENSG00000179195:122973123-124973123
chr12:124188613-124188764	12	124188614	124188764	ENSG00000183955	protein_coding	ENST00000402868	123384132	804557.000000	proximity ENSG00000183955:122384132-124384132
chr12:124188613-124188764	12	124188614	124188764	ENSG00000184209	protein_coding	ENST00000526639	123458139	730550.000000	proximity ENSG00000184209:122458139-124458139
chr12:124188613-124188764	12	124188614	124188764	ENSG00000184992	protein_coding	ENST00000341446	124993645	804956.000000	proximity ENSG00000184992:123993645-125993645
chr12:124188613-124188764	12	124188614	124188764	ENSG00000185344	protein_coding	ENST00000330342	123712353	476336.000000	proximity ENSG00000185344:122712353-124712353
chr12:124188613-124188764	12	124188614	124188764	ENSG00000188026	protein_coding	ENST00000376874	123533719	654970.000000	proximity ENSG00000188026:122533719-124533719
chr12:124188613-124188764	12	124188614	124188764	ENSG00000196498	protein_coding	ENST00000405201	124567612	378923.000000	proximity ENSG00000196498:123567612-125567612
chr12:124188613-124188764	12	124188614	124188764	ENSG00000197653	protein_coding	ENST00000673944	123762301	426388.000000	proximity ENSG00000197653:122762301-124762301
chr12:124188773-124188924	12	124188774	124188924	ENSG00000051825	protein_coding	ENST00000606320	123233141	955708.000000	proximity ENSG00000051825:122233141-124233141
chr12:124188773-124188924	12	124188774	124188924	ENSG00000073060	protein_coding	ENST00000936307	124863941	675092.000000	proximity ENSG00000073060:123863941-125863941
chr12:124188773-124188924	12	124188774	124188924	ENSG00000081760	protein_coding	ENST00000852618	125065387	876538.000000	proximity ENSG00000081760:124065387-126065387
chr12:124188773-124188924	12	124188774	124188924	ENSG00000086598	protein_coding	ENST00000262225	123584552	604297.000000	proximity ENSG00000086598:122584552-124584552
chr12:124188773-124188924	12	124188774	124188924	ENSG00000111328	protein_coding	ENST00000542174	123268077	920772.000000	proximity ENSG00000111328:122268077-124268077
chr12:124188773-124188924	12	124188774	124188924	ENSG00000111358	protein_coding	ENST00000543341	123633829	555020.000000	proximity ENSG00000111358:122633829-124633829
chr12:124188773-124188924	12	124188774	124188924	ENSG00000111361	protein_coding	ENST00000424014	123633686	555163.000000	proximity ENSG00000111361:122633686-124633686
chr12:124188773-124188924	12	124188774	124188924	ENSG00000111364	protein_coding	ENST00000238146	123602099	586750.000000	proximity ENSG00000111364:122602099-124602099
chr12:124188773-124188924	12	124188774	124188924	ENSG00000119242	protein_coding	ENST00000545135	123946773	242076.000000	proximity ENSG00000119242:122946773-124946773
chr12:124188773-124188924	12	124188774	124188924	ENSG00000130921	protein_coding	ENST00000543139	123248278	940571.000000	proximity ENSG00000130921:122248278-124248278
chr12:124188773-124188924	12	124188774	124188924	ENSG00000139364	protein_coding	ENST00000682704	125186386	997537.000000	proximity ENSG00000139364:124186386-126186386
chr12:124188773-124188924	12	124188774	124188924	ENSG00000139697	protein_coding	ENST00000934414	123365184	823665.000000	proximity ENSG00000139697:122365184-124365184
chr12:124188773-124188924	12	124188774	124188924	ENSG00000150977	protein_coding	ENST00000718485	123436486	752363.000000	proximity ENSG00000150977:122436486-124436486
chr12:124188773-124188924	12	124188774	124188924	ENSG00000150990	protein_coding	ENST00000308736	124989131	800282.000000	proximity ENSG00000150990:123989131-125989131
chr12:124188773-124188924	12	124188774	124188924	ENSG00000150991	protein_coding	ENST00000536769	124915348	726499.000000	proximity ENSG00000150991:123915348-125915348
chr12:124188773-124188924	12	124188774	124188924	ENSG00000168778	protein_coding	ENST00000303372	123671113	517736.000000	proximity ENSG00000168778:122671113-124671113
chr12:124188773-124188924	12	124188774	124188924	ENSG00000178882	protein_coding	ENST00000546355	124295093	106244.000000	proximity ENSG00000178882:123295093-125295093
chr12:124188773-124188924	12	124188774	124188924	ENSG00000179195	protein_coding	ENST00000539644	123973123	215726.000000	proximity ENSG00000179195:122973123-124973123
chr12:124188773-124188924	12	124188774	124188924	ENSG00000183955	protein_coding	ENST00000402868	123384132	804717.000000	proximity ENSG00000183955:122384132-124384132
chr12:124188773-124188924	12	124188774	124188924	ENSG00000184209	protein_coding	ENST00000526639	123458139	730710.000000	proximity ENSG00000184209:122458139-124458139
chr12:124188773-124188924	12	124188774	124188924	ENSG00000184992	protein_coding	ENST00000341446	124993645	804796.000000	proximity ENSG00000184992:123993645-125993645
chr12:124188773-124188924	12	124188774	124188924	ENSG00000185344	protein_coding	ENST00000330342	123712353	476496.000000	proximity ENSG00000185344:122712353-124712353
chr12:124188773-124188924	12	124188774	124188924	ENSG00000188026	protein_coding	ENST00000376874	123533719	655130.000000	proximity ENSG00000188026:122533719-124533719
chr12:124188773-124188924	12	124188774	124188924	ENSG00000196498	protein_coding	ENST00000405201	124567612	378763.000000	proximity ENSG00000196498:123567612-125567612
chr12:124188773-124188924	12	124188774	124188924	ENSG00000197653	protein_coding	ENST00000673944	123762301	426548.000000	proximity ENSG00000197653:122762301-124762301
chr12:124191033-124191184	12	124191034	124191184	ENSG00000051825	protein_coding	ENST00000606320	123233141	957968.000000	proximity ENSG00000051825:122233141-124233141
chr12:124191033-124191184	12	124191034	124191184	ENSG00000073060	protein_coding	ENST00000936307	124863941	672832.000000	proximity ENSG00000073060:123863941-125863941
chr12:124191033-124191184	12	124191034	124191184	ENSG00000081760	protein_coding	ENST00000852618	125065387	874278.000000	proximity ENSG00000081760:124065387-126065387
chr12:124191033-124191184	12	124191034	124191184	ENSG00000086598	protein_coding	ENST00000262225	123584552	606557.000000	proximity ENSG00000086598:122584552-124584552
chr12:124191033-124191184	12	124191034	124191184	ENSG00000111328	protein_coding	ENST00000542174	123268077	923032.000000	proximity ENSG00000111328:122268077-124268077
chr12:124191033-124191184	12	124191034	124191184	ENSG00000111358	protein_coding	ENST00000543341	123633829	557280.000000	proximity ENSG00000111358:122633829-124633829
chr12:124191033-124191184	12	124191034	124191184	ENSG00000111361	protein_coding	ENST00000424014	123633686	557423.000000	proximity ENSG00000111361:122633686-124633686
chr12:124191033-124191184	12	124191034	124191184	ENSG00000111364	protein_coding	ENST00000238146	123602099	589010.000000	proximity ENSG00000111364:122602099-124602099
chr12:124191033-124191184	12	124191034	124191184	ENSG00000119242	protein_coding	ENST00000545135	123946773	244336.000000	proximity ENSG00000119242:122946773-124946773
chr12:124191033-124191184	12	124191034	124191184	ENSG00000130921	protein_coding	ENST00000543139	123248278	942831.000000	proximity ENSG00000130921:122248278-124248278
chr12:124191033-124191184	12	124191034	124191184	ENSG00000139364	protein_coding	ENST00000682704	125186386	995277.000000	proximity ENSG00000139364:124186386-126186386
chr12:124191033-124191184	12	124191034	124191184	ENSG00000139697	protein_coding	ENST00000934414	123365184	825925.000000	proximity ENSG00000139697:122365184-124365184
chr12:124191033-124191184	12	124191034	124191184	ENSG00000150977	protein_coding	ENST00000718485	123436486	754623.000000	proximity ENSG00000150977:122436486-124436486
chr12:124191033-124191184	12	124191034	124191184	ENSG00000150990	protein_coding	ENST00000308736	124989131	798022.000000	proximity ENSG00000150990:123989131-125989131
chr12:124191033-124191184	12	124191034	124191184	ENSG00000150991	protein_coding	ENST00000536769	124915348	724239.000000	proximity ENSG00000150991:123915348-125915348
chr12:124191033-124191184	12	124191034	124191184	ENSG00000168778	protein_coding	ENST00000303372	123671113	519996.000000	proximity ENSG00000168778:122671113-124671113
chr12:124191033-124191184	12	124191034	124191184	ENSG00000178882	protein_coding	ENST00000546355	124295093	103984.000000	proximity ENSG00000178882:123295093-125295093
chr12:124191033-124191184	12	124191034	124191184	ENSG00000179195	protein_coding	ENST00000539644	123973123	217986.000000	proximity ENSG00000179195:122973123-124973123
chr12:124191033-124191184	12	124191034	124191184	ENSG00000183955	protein_coding	ENST00000402868	123384132	806977.000000	proximity ENSG00000183955:122384132-124384132
chr12:124191033-124191184	12	124191034	124191184	ENSG00000184209	protein_coding	ENST00000526639	123458139	732970.000000	proximity ENSG00000184209:122458139-124458139
chr12:124191033-124191184	12	124191034	124191184	ENSG00000184992	protein_coding	ENST00000341446	124993645	802536.000000	proximity ENSG00000184992:123993645-125993645
chr12:124191033-124191184	12	124191034	124191184	ENSG00000185344	protein_coding	ENST00000330342	123712353	478756.000000	proximity ENSG00000185344:122712353-124712353
chr12:124191033-124191184	12	124191034	124191184	ENSG00000188026	protein_coding	ENST00000376874	123533719	657390.000000	proximity ENSG00000188026:122533719-124533719
chr12:124191033-124191184	12	124191034	124191184	ENSG00000196498	protein_coding	ENST00000405201	124567612	376503.000000	proximity ENSG00000196498:123567612-125567612
chr12:124191033-124191184	12	124191034	124191184	ENSG00000197653	protein_coding	ENST00000673944	123762301	428808.000000	proximity ENSG00000197653:122762301-124762301
chr12:124213713-124213864	12	124213714	124213864	ENSG00000051825	protein_coding	ENST00000606320	123233141	980648.000000	proximity ENSG00000051825:122233141-124233141
chr12:124213713-124213864	12	124213714	124213864	ENSG00000073060	protein_coding	ENST00000936307	124863941	650152.000000	proximity ENSG00000073060:123863941-125863941
chr12:124213713-124213864	12	124213714	124213864	ENSG00000081760	protein_coding	ENST00000852618	125065387	851598.000000	proximity ENSG00000081760:124065387-126065387
chr12:124213713-124213864	12	124213714	124213864	ENSG00000086598	protein_coding	ENST00000262225	123584552	629237.000000	proximity ENSG00000086598:122584552-124584552
chr12:124213713-124213864	12	124213714	124213864	ENSG00000111328	protein_coding	ENST00000542174	123268077	945712.000000	proximity ENSG00000111328:122268077-124268077
chr12:124213713-124213864	12	124213714	124213864	ENSG00000111358	protein_coding	ENST00000543341	123633829	579960.000000	proximity ENSG00000111358:122633829-124633829
chr12:124213713-124213864	12	124213714	124213864	ENSG00000111361	protein_coding	ENST00000424014	123633686	580103.000000	proximity ENSG00000111361:122633686-124633686
chr12:124213713-124213864	12	124213714	124213864	ENSG00000111364	protein_coding	ENST00000238146	123602099	611690.000000	proximity ENSG00000111364:122602099-124602099
chr12:124213713-124213864	12	124213714	124213864	ENSG00000119242	protein_coding	ENST00000545135	123946773	267016.000000	proximity ENSG00000119242:122946773-124946773
chr12:124213713-124213864	12	124213714	124213864	ENSG00000130921	protein_coding	ENST00000543139	123248278	965511.000000	proximity ENSG00000130921:122248278-124248278
chr12:124213713-124213864	12	124213714	124213864	ENSG00000139364	protein_coding	ENST00000682704	125186386	972597.000000	proximity ENSG00000139364:124186386-126186386
chr12:124213713-124213864	12	124213714	124213864	ENSG00000139697	protein_coding	ENST00000934414	123365184	848605.000000	proximity ENSG00000139697:122365184-124365184
chr12:124213713-124213864	12	124213714	124213864	ENSG00000150977	protein_coding	ENST00000718485	123436486	777303.000000	proximity ENSG00000150977:122436486-124436486
chr12:124213713-124213864	12	124213714	124213864	ENSG00000150990	protein_coding	ENST00000308736	124989131	775342.000000	proximity ENSG00000150990:123989131-125989131
chr12:124213713-124213864	12	124213714	124213864	ENSG00000150991	protein_coding	ENST00000536769	124915348	701559.000000	proximity ENSG00000150991:123915348-125915348
chr12:124213713-124213864	12	124213714	124213864	ENSG00000168778	protein_coding	ENST00000303372	123671113	542676.000000	proximity ENSG00000168778:122671113-124671113
chr12:124213713-124213864	12	124213714	124213864	ENSG00000178882	protein_coding	ENST00000546355	124295093	81304.000000	proximity ENSG00000178882:123295093-125295093
chr12:124213713-124213864	12	124213714	124213864	ENSG00000179195	protein_coding	ENST00000539644	123973123	240666.000000	proximity ENSG00000179195:122973123-124973123
chr12:124213713-124213864	12	124213714	124213864	ENSG00000183955	protein_coding	ENST00000402868	123384132	829657.000000	proximity ENSG00000183955:122384132-124384132
chr12:124213713-124213864	12	124213714	124213864	ENSG00000184209	protein_coding	ENST00000526639	123458139	755650.000000	proximity ENSG00000184209:122458139-124458139
chr12:124213713-124213864	12	124213714	124213864	ENSG00000184992	protein_coding	ENST00000341446	124993645	779856.000000	proximity ENSG00000184992:123993645-125993645
chr12:124213713-124213864	12	124213714	124213864	ENSG00000185344	protein_coding	ENST00000330342	123712353	501436.000000	proximity ENSG00000185344:122712353-124712353
chr12:124213713-124213864	12	124213714	124213864	ENSG00000188026	protein_coding	ENST00000376874	123533719	680070.000000	proximity ENSG00000188026:122533719-124533719
chr12:124213713-124213864	12	124213714	124213864	ENSG00000196498	protein_coding	ENST00000405201	124567612	353823.000000	proximity ENSG00000196498:123567612-125567612
chr12:124213713-124213864	12	124213714	124213864	ENSG00000197653	protein_coding	ENST00000673944	123762301	451488.000000	proximity ENSG00000197653:122762301-124762301
chr12:124218293-124218444	12	124218294	124218444	ENSG00000051825	protein_coding	ENST00000606320	123233141	985228.000000	proximity ENSG00000051825:122233141-124233141
chr12:124218293-124218444	12	124218294	124218444	ENSG00000073060	protein_coding	ENST00000936307	124863941	645572.000000	proximity ENSG00000073060:123863941-125863941
chr12:124218293-124218444	12	124218294	124218444	ENSG00000081760	protein_coding	ENST00000852618	125065387	847018.000000	proximity ENSG00000081760:124065387-126065387
chr12:124218293-124218444	12	124218294	124218444	ENSG00000086598	protein_coding	ENST00000262225	123584552	633817.000000	proximity ENSG00000086598:122584552-124584552
chr12:124218293-124218444	12	124218294	124218444	ENSG00000111328	protein_coding	ENST00000542174	123268077	950292.000000	proximity ENSG00000111328:122268077-124268077
chr12:124218293-124218444	12	124218294	124218444	ENSG00000111358	protein_coding	ENST00000543341	123633829	584540.000000	proximity ENSG00000111358:122633829-124633829
chr12:124218293-124218444	12	124218294	124218444	ENSG00000111361	protein_coding	ENST00000424014	123633686	584683.000000	proximity ENSG00000111361:122633686-124633686
chr12:124218293-124218444	12	124218294	124218444	ENSG00000111364	protein_coding	ENST00000238146	123602099	616270.000000	proximity ENSG00000111364:122602099-124602099
chr12:124218293-124218444	12	124218294	124218444	ENSG00000119242	protein_coding	ENST00000545135	123946773	271596.000000	proximity ENSG00000119242:122946773-124946773
chr12:124218293-124218444	12	124218294	124218444	ENSG00000130921	protein_coding	ENST00000543139	123248278	970091.000000	proximity ENSG00000130921:122248278-124248278
chr12:124218293-124218444	12	124218294	124218444	ENSG00000139364	protein_coding	ENST00000682704	125186386	968017.000000	proximity ENSG00000139364:124186386-126186386
chr12:124218293-124218444	12	124218294	124218444	ENSG00000139697	protein_coding	ENST00000934414	123365184	853185.000000	proximity ENSG00000139697:122365184-124365184
chr12:124218293-124218444	12	124218294	124218444	ENSG00000150977	protein_coding	ENST00000718485	123436486	781883.000000	proximity ENSG00000150977:122436486-124436486
chr12:124218293-124218444	12	124218294	124218444	ENSG00000150990	protein_coding	ENST00000308736	124989131	770762.000000	proximity ENSG00000150990:123989131-125989131
chr12:124218293-124218444	12	124218294	124218444	ENSG00000150991	protein_coding	ENST00000536769	124915348	696979.000000	proximity ENSG00000150991:123915348-125915348
chr12:124218293-124218444	12	124218294	124218444	ENSG00000168778	protein_coding	ENST00000303372	123671113	547256.000000	proximity ENSG00000168778:122671113-124671113
chr12:124218293-124218444	12	124218294	124218444	ENSG00000178882	protein_coding	ENST00000546355	124295093	76724.000000	proximity ENSG00000178882:123295093-125295093
chr12:124218293-124218444	12	124218294	124218444	ENSG00000179195	protein_coding	ENST00000539644	123973123	245246.000000	proximity ENSG00000179195:122973123-124973123
chr12:124218293-124218444	12	124218294	124218444	ENSG00000183955	protein_coding	ENST00000402868	123384132	834237.000000	proximity ENSG00000183955:122384132-124384132
chr12:124218293-124218444	12	124218294	124218444	ENSG00000184209	protein_coding	ENST00000526639	123458139	760230.000000	proximity ENSG00000184209:122458139-124458139
chr12:124218293-124218444	12	124218294	124218444	ENSG00000184992	protein_coding	ENST00000341446	124993645	775276.000000	proximity ENSG00000184992:123993645-125993645
chr12:124218293-124218444	12	124218294	124218444	ENSG00000185344	protein_coding	ENST00000330342	123712353	506016.000000	proximity ENSG00000185344:122712353-124712353
chr12:124218293-124218444	12	124218294	124218444	ENSG00000188026	protein_coding	ENST00000376874	123533719	684650.000000	proximity ENSG00000188026:122533719-124533719
chr12:124218293-124218444	12	124218294	124218444	ENSG00000196498	protein_coding	ENST00000405201	124567612	349243.000000	proximity ENSG00000196498:123567612-125567612
chr12:124218293-124218444	12	124218294	124218444	ENSG00000197653	protein_coding	ENST00000673944	123762301	456068.000000	proximity ENSG00000197653:122762301-124762301
chr12:124232498-124232649	12	124232499	124232649	ENSG00000051825	protein_coding	ENST00000606320	123233141	999433.000000	proximity ENSG00000051825:122233141-124233141
chr12:124232498-124232649	12	124232499	124232649	ENSG00000073060	protein_coding	ENST00000936307	124863941	631367.000000	proximity ENSG00000073060:123863941-125863941
chr12:124232498-124232649	12	124232499	124232649	ENSG00000081760	protein_coding	ENST00000852618	125065387	832813.000000	proximity ENSG00000081760:124065387-126065387
chr12:124232498-124232649	12	124232499	124232649	ENSG00000086598	protein_coding	ENST00000262225	123584552	648022.000000	proximity ENSG00000086598:122584552-124584552
chr12:124232498-124232649	12	124232499	124232649	ENSG00000111328	protein_coding	ENST00000542174	123268077	964497.000000	proximity ENSG00000111328:122268077-124268077
chr12:124232498-124232649	12	124232499	124232649	ENSG00000111358	protein_coding	ENST00000543341	123633829	598745.000000	proximity ENSG00000111358:122633829-124633829
chr12:124232498-124232649	12	124232499	124232649	ENSG00000111361	protein_coding	ENST00000424014	123633686	598888.000000	proximity ENSG00000111361:122633686-124633686
chr12:124232498-124232649	12	124232499	124232649	ENSG00000111364	protein_coding	ENST00000238146	123602099	630475.000000	proximity ENSG00000111364:122602099-124602099
chr12:124232498-124232649	12	124232499	124232649	ENSG00000119242	protein_coding	ENST00000545135	123946773	285801.000000	proximity ENSG00000119242:122946773-124946773
chr12:124232498-124232649	12	124232499	124232649	ENSG00000130921	protein_coding	ENST00000543139	123248278	984296.000000	proximity ENSG00000130921:122248278-124248278
chr12:124232498-124232649	12	124232499	124232649	ENSG00000139364	protein_coding	ENST00000682704	125186386	953812.000000	proximity ENSG00000139364:124186386-126186386
chr12:124232498-124232649	12	124232499	124232649	ENSG00000139697	protein_coding	ENST00000934414	123365184	867390.000000	proximity ENSG00000139697:122365184-124365184
chr12:124232498-124232649	12	124232499	124232649	ENSG00000150977	protein_coding	ENST00000718485	123436486	796088.000000	proximity ENSG00000150977:122436486-124436486
chr12:124232498-124232649	12	124232499	124232649	ENSG00000150990	protein_coding	ENST00000308736	124989131	756557.000000	proximity ENSG00000150990:123989131-125989131
chr12:124232498-124232649	12	124232499	124232649	ENSG00000150991	protein_coding	ENST00000536769	124915348	682774.000000	proximity ENSG00000150991:123915348-125915348
chr12:124232498-124232649	12	124232499	124232649	ENSG00000168778	protein_coding	ENST00000303372	123671113	561461.000000	proximity ENSG00000168778:122671113-124671113
chr12:124232498-124232649	12	124232499	124232649	ENSG00000178882	protein_coding	ENST00000546355	124295093	62519.000000	proximity ENSG00000178882:123295093-125295093
chr12:124232498-124232649	12	124232499	124232649	ENSG00000179195	protein_coding	ENST00000539644	123973123	259451.000000	proximity ENSG00000179195:122973123-124973123
chr12:124232498-124232649	12	124232499	124232649	ENSG00000183955	protein_coding	ENST00000402868	123384132	848442.000000	proximity ENSG00000183955:122384132-124384132
chr12:124232498-124232649	12	124232499	124232649	ENSG00000184209	protein_coding	ENST00000526639	123458139	774435.000000	proximity ENSG00000184209:122458139-124458139
chr12:124232498-124232649	12	124232499	124232649	ENSG00000184992	protein_coding	ENST00000341446	124993645	761071.000000	proximity ENSG00000184992:123993645-125993645
chr12:124232498-124232649	12	124232499	124232649	ENSG00000185344	protein_coding	ENST00000330342	123712353	520221.000000	proximity ENSG00000185344:122712353-124712353
chr12:124232498-124232649	12	124232499	124232649	ENSG00000188026	protein_coding	ENST00000376874	123533719	698855.000000	proximity ENSG00000188026:122533719-124533719
chr12:124232498-124232649	12	124232499	124232649	ENSG00000196498	protein_coding	ENST00000405201	124567612	335038.000000	proximity ENSG00000196498:123567612-125567612
chr12:124232498-124232649	12	124232499	124232649	ENSG00000197653	protein_coding	ENST00000673944	123762301	470273.000000	proximity ENSG00000197653:122762301-124762301
chr12:124232733-124232884	12	124232734	124232884	ENSG00000051825	protein_coding	ENST00000606320	123233141	999668.000000	proximity ENSG00000051825:122233141-124233141
chr12:124232733-124232884	12	124232734	124232884	ENSG00000073060	protein_coding	ENST00000936307	124863941	631132.000000	proximity ENSG00000073060:123863941-125863941
chr12:124232733-124232884	12	124232734	124232884	ENSG00000081760	protein_coding	ENST00000852618	125065387	832578.000000	proximity ENSG00000081760:124065387-126065387
chr12:124232733-124232884	12	124232734	124232884	ENSG00000086598	protein_coding	ENST00000262225	123584552	648257.000000	proximity ENSG00000086598:122584552-124584552
chr12:124232733-124232884	12	124232734	124232884	ENSG00000111328	protein_coding	ENST00000542174	123268077	964732.000000	proximity ENSG00000111328:122268077-124268077
chr12:124232733-124232884	12	124232734	124232884	ENSG00000111358	protein_coding	ENST00000543341	123633829	598980.000000	proximity ENSG00000111358:122633829-124633829
chr12:124232733-124232884	12	124232734	124232884	ENSG00000111361	protein_coding	ENST00000424014	123633686	599123.000000	proximity ENSG00000111361:122633686-124633686
chr12:124232733-124232884	12	124232734	124232884	ENSG00000111364	protein_coding	ENST00000238146	123602099	630710.000000	proximity ENSG00000111364:122602099-124602099
chr12:124232733-124232884	12	124232734	124232884	ENSG00000119242	protein_coding	ENST00000545135	123946773	286036.000000	proximity ENSG00000119242:122946773-124946773
chr12:124232733-124232884	12	124232734	124232884	ENSG00000130921	protein_coding	ENST00000543139	123248278	984531.000000	proximity ENSG00000130921:122248278-124248278
chr12:124232733-124232884	12	124232734	124232884	ENSG00000139364	protein_coding	ENST00000682704	125186386	953577.000000	proximity ENSG00000139364:124186386-126186386
chr12:124232733-124232884	12	124232734	124232884	ENSG00000139697	protein_coding	ENST00000934414	123365184	867625.000000	proximity ENSG00000139697:122365184-124365184
chr12:124232733-124232884	12	124232734	124232884	ENSG00000150977	protein_coding	ENST00000718485	123436486	796323.000000	proximity ENSG00000150977:122436486-124436486
chr12:124232733-124232884	12	124232734	124232884	ENSG00000150990	protein_coding	ENST00000308736	124989131	756322.000000	proximity ENSG00000150990:123989131-125989131
chr12:124232733-124232884	12	124232734	124232884	ENSG00000150991	protein_coding	ENST00000536769	124915348	682539.000000	proximity ENSG00000150991:123915348-125915348
chr12:124232733-124232884	12	124232734	124232884	ENSG00000168778	protein_coding	ENST00000303372	123671113	561696.000000	proximity ENSG00000168778:122671113-124671113
chr12:124232733-124232884	12	124232734	124232884	ENSG00000178882	protein_coding	ENST00000546355	124295093	62284.000000	proximity ENSG00000178882:123295093-125295093
chr12:124232733-124232884	12	124232734	124232884	ENSG00000179195	protein_coding	ENST00000539644	123973123	259686.000000	proximity ENSG00000179195:122973123-124973123
chr12:124232733-124232884	12	124232734	124232884	ENSG00000183955	protein_coding	ENST00000402868	123384132	848677.000000	proximity ENSG00000183955:122384132-124384132
chr12:124232733-124232884	12	124232734	124232884	ENSG00000184209	protein_coding	ENST00000526639	123458139	774670.000000	proximity ENSG00000184209:122458139-124458139
chr12:124232733-124232884	12	124232734	124232884	ENSG00000184992	protein_coding	ENST00000341446	124993645	760836.000000	proximity ENSG00000184992:123993645-125993645
chr12:124232733-124232884	12	124232734	124232884	ENSG00000185344	protein_coding	ENST00000330342	123712353	520456.000000	proximity ENSG00000185344:122712353-124712353
chr12:124232733-124232884	12	124232734	124232884	ENSG00000188026	protein_coding	ENST00000376874	123533719	699090.000000	proximity ENSG00000188026:122533719-124533719
chr12:124232733-124232884	12	124232734	124232884	ENSG00000196498	protein_coding	ENST00000405201	124567612	334803.000000	proximity ENSG00000196498:123567612-125567612
chr12:124232733-124232884	12	124232734	124232884	ENSG00000197653	protein_coding	ENST00000673944	123762301	470508.000000	proximity ENSG00000197653:122762301-124762301
chr12:124233193-124233344	12	124233194	124233344	ENSG00000073060	protein_coding	ENST00000936307	124863941	630672.000000	proximity ENSG00000073060:123863941-125863941
chr12:124233193-124233344	12	124233194	124233344	ENSG00000081760	protein_coding	ENST00000852618	125065387	832118.000000	proximity ENSG00000081760:124065387-126065387
chr12:124233193-124233344	12	124233194	124233344	ENSG00000086598	protein_coding	ENST00000262225	123584552	648717.000000	proximity ENSG00000086598:122584552-124584552
chr12:124233193-124233344	12	124233194	124233344	ENSG00000111328	protein_coding	ENST00000542174	123268077	965192.000000	proximity ENSG00000111328:122268077-124268077
chr12:124233193-124233344	12	124233194	124233344	ENSG00000111358	protein_coding	ENST00000543341	123633829	599440.000000	proximity ENSG00000111358:122633829-124633829
chr12:124233193-124233344	12	124233194	124233344	ENSG00000111361	protein_coding	ENST00000424014	123633686	599583.000000	proximity ENSG00000111361:122633686-124633686
chr12:124233193-124233344	12	124233194	124233344	ENSG00000111364	protein_coding	ENST00000238146	123602099	631170.000000	proximity ENSG00000111364:122602099-124602099
chr12:124233193-124233344	12	124233194	124233344	ENSG00000119242	protein_coding	ENST00000545135	123946773	286496.000000	proximity ENSG00000119242:122946773-124946773
chr12:124233193-124233344	12	124233194	124233344	ENSG00000130921	protein_coding	ENST00000543139	123248278	984991.000000	proximity ENSG00000130921:122248278-124248278
chr12:124233193-124233344	12	124233194	124233344	ENSG00000139364	protein_coding	ENST00000682704	125186386	953117.000000	proximity ENSG00000139364:124186386-126186386
chr12:124233193-124233344	12	124233194	124233344	ENSG00000139697	protein_coding	ENST00000934414	123365184	868085.000000	proximity ENSG00000139697:122365184-124365184
chr12:124233193-124233344	12	124233194	124233344	ENSG00000150977	protein_coding	ENST00000718485	123436486	796783.000000	proximity ENSG00000150977:122436486-124436486
chr12:124233193-124233344	12	124233194	124233344	ENSG00000150990	protein_coding	ENST00000308736	124989131	755862.000000	proximity ENSG00000150990:123989131-125989131
chr12:124233193-124233344	12	124233194	124233344	ENSG00000150991	protein_coding	ENST00000536769	124915348	682079.000000	proximity ENSG00000150991:123915348-125915348
chr12:124233193-124233344	12	124233194	124233344	ENSG00000168778	protein_coding	ENST00000303372	123671113	562156.000000	proximity ENSG00000168778:122671113-124671113
chr12:124233193-124233344	12	124233194	124233344	ENSG00000178882	protein_coding	ENST00000546355	124295093	61824.000000	proximity ENSG00000178882:123295093-125295093
chr12:124233193-124233344	12	124233194	124233344	ENSG00000179195	protein_coding	ENST00000539644	123973123	260146.000000	proximity ENSG00000179195:122973123-124973123
chr12:124233193-124233344	12	124233194	124233344	ENSG00000183955	protein_coding	ENST00000402868	123384132	849137.000000	proximity ENSG00000183955:122384132-124384132
chr12:124233193-124233344	12	124233194	124233344	ENSG00000184209	protein_coding	ENST00000526639	123458139	775130.000000	proximity ENSG00000184209:122458139-124458139
chr12:124233193-124233344	12	124233194	124233344	ENSG00000184992	protein_coding	ENST00000341446	124993645	760376.000000	proximity ENSG00000184992:123993645-125993645
chr12:124233193-124233344	12	124233194	124233344	ENSG00000185344	protein_coding	ENST00000330342	123712353	520916.000000	proximity ENSG00000185344:122712353-124712353
chr12:124233193-124233344	12	124233194	124233344	ENSG00000188026	protein_coding	ENST00000376874	123533719	699550.000000	proximity ENSG00000188026:122533719-124533719
chr12:124233193-124233344	12	124233194	124233344	ENSG00000196498	protein_coding	ENST00000405201	124567612	334343.000000	proximity ENSG00000196498:123567612-125567612
chr12:124233193-124233344	12	124233194	124233344	ENSG00000197653	protein_coding	ENST00000673944	123762301	470968.000000	proximity ENSG00000197653:122762301-124762301
chr12:124233378-124233529	12	124233379	124233529	ENSG00000073060	protein_coding	ENST00000936307	124863941	630487.000000	proximity ENSG00000073060:123863941-125863941
chr12:124233378-124233529	12	124233379	124233529	ENSG00000081760	protein_coding	ENST00000852618	125065387	831933.000000	proximity ENSG00000081760:124065387-126065387
chr12:124233378-124233529	12	124233379	124233529	ENSG00000086598	protein_coding	ENST00000262225	123584552	648902.000000	proximity ENSG00000086598:122584552-124584552
chr12:124233378-124233529	12	124233379	124233529	ENSG00000111328	protein_coding	ENST00000542174	123268077	965377.000000	proximity ENSG00000111328:122268077-124268077
chr12:124233378-124233529	12	124233379	124233529	ENSG00000111358	protein_coding	ENST00000543341	123633829	599625.000000	proximity ENSG00000111358:122633829-124633829
chr12:124233378-124233529	12	124233379	124233529	ENSG00000111361	protein_coding	ENST00000424014	123633686	599768.000000	proximity ENSG00000111361:122633686-124633686
chr12:124233378-124233529	12	124233379	124233529	ENSG00000111364	protein_coding	ENST00000238146	123602099	631355.000000	proximity ENSG00000111364:122602099-124602099
chr12:124233378-124233529	12	124233379	124233529	ENSG00000119242	protein_coding	ENST00000545135	123946773	286681.000000	proximity ENSG00000119242:122946773-124946773
chr12:124233378-124233529	12	124233379	124233529	ENSG00000130921	protein_coding	ENST00000543139	123248278	985176.000000	proximity ENSG00000130921:122248278-124248278
chr12:124233378-124233529	12	124233379	124233529	ENSG00000139364	protein_coding	ENST00000682704	125186386	952932.000000	proximity ENSG00000139364:124186386-126186386
chr12:124233378-124233529	12	124233379	124233529	ENSG00000139697	protein_coding	ENST00000934414	123365184	868270.000000	proximity ENSG00000139697:122365184-124365184
chr12:124233378-124233529	12	124233379	124233529	ENSG00000150977	protein_coding	ENST00000718485	123436486	796968.000000	proximity ENSG00000150977:122436486-124436486
chr12:124233378-124233529	12	124233379	124233529	ENSG00000150990	protein_coding	ENST00000308736	124989131	755677.000000	proximity ENSG00000150990:123989131-125989131
chr12:124233378-124233529	12	124233379	124233529	ENSG00000150991	protein_coding	ENST00000536769	124915348	681894.000000	proximity ENSG00000150991:123915348-125915348
chr12:124233378-124233529	12	124233379	124233529	ENSG00000168778	protein_coding	ENST00000303372	123671113	562341.000000	proximity ENSG00000168778:122671113-124671113
chr12:124233378-124233529	12	124233379	124233529	ENSG00000178882	protein_coding	ENST00000546355	124295093	61639.000000	proximity ENSG00000178882:123295093-125295093
chr12:124233378-124233529	12	124233379	124233529	ENSG00000179195	protein_coding	ENST00000539644	123973123	260331.000000	proximity ENSG00000179195:122973123-124973123
chr12:124233378-124233529	12	124233379	124233529	ENSG00000183955	protein_coding	ENST00000402868	123384132	849322.000000	proximity ENSG00000183955:122384132-124384132
chr12:124233378-124233529	12	124233379	124233529	ENSG00000184209	protein_coding	ENST00000526639	123458139	775315.000000	proximity ENSG00000184209:122458139-124458139
chr12:124233378-124233529	12	124233379	124233529	ENSG00000184992	protein_coding	ENST00000341446	124993645	760191.000000	proximity ENSG00000184992:123993645-125993645
chr12:124233378-124233529	12	124233379	124233529	ENSG00000185344	protein_coding	ENST00000330342	123712353	521101.000000	proximity ENSG00000185344:122712353-124712353
chr12:124233378-124233529	12	124233379	124233529	ENSG00000188026	protein_coding	ENST00000376874	123533719	699735.000000	proximity ENSG00000188026:122533719-124533719
chr12:124233378-124233529	12	124233379	124233529	ENSG00000196498	protein_coding	ENST00000405201	124567612	334158.000000	proximity ENSG00000196498:123567612-125567612
chr12:124233378-124233529	12	124233379	124233529	ENSG00000197653	protein_coding	ENST00000673944	123762301	471153.000000	proximity ENSG00000197653:122762301-124762301
chr12:124233533-124233684	12	124233534	124233684	ENSG00000073060	protein_coding	ENST00000936307	124863941	630332.000000	proximity ENSG00000073060:123863941-125863941
chr12:124233533-124233684	12	124233534	124233684	ENSG00000081760	protein_coding	ENST00000852618	125065387	831778.000000	proximity ENSG00000081760:124065387-126065387
chr12:124233533-124233684	12	124233534	124233684	ENSG00000086598	protein_coding	ENST00000262225	123584552	649057.000000	proximity ENSG00000086598:122584552-124584552
chr12:124233533-124233684	12	124233534	124233684	ENSG00000111328	protein_coding	ENST00000542174	123268077	965532.000000	proximity ENSG00000111328:122268077-124268077
chr12:124233533-124233684	12	124233534	124233684	ENSG00000111358	protein_coding	ENST00000543341	123633829	599780.000000	proximity ENSG00000111358:122633829-124633829
chr12:124233533-124233684	12	124233534	124233684	ENSG00000111361	protein_coding	ENST00000424014	123633686	599923.000000	proximity ENSG00000111361:122633686-124633686
chr12:124233533-124233684	12	124233534	124233684	ENSG00000111364	protein_coding	ENST00000238146	123602099	631510.000000	proximity ENSG00000111364:122602099-124602099
chr12:124233533-124233684	12	124233534	124233684	ENSG00000119242	protein_coding	ENST00000545135	123946773	286836.000000	proximity ENSG00000119242:122946773-124946773
chr12:124233533-124233684	12	124233534	124233684	ENSG00000130921	protein_coding	ENST00000543139	123248278	985331.000000	proximity ENSG00000130921:122248278-124248278
chr12:124233533-124233684	12	124233534	124233684	ENSG00000139364	protein_coding	ENST00000682704	125186386	952777.000000	proximity ENSG00000139364:124186386-126186386
chr12:124233533-124233684	12	124233534	124233684	ENSG00000139697	protein_coding	ENST00000934414	123365184	868425.000000	proximity ENSG00000139697:122365184-124365184
chr12:124233533-124233684	12	124233534	124233684	ENSG00000150977	protein_coding	ENST00000718485	123436486	797123.000000	proximity ENSG00000150977:122436486-124436486
chr12:124233533-124233684	12	124233534	124233684	ENSG00000150990	protein_coding	ENST00000308736	124989131	755522.000000	proximity ENSG00000150990:123989131-125989131
chr12:124233533-124233684	12	124233534	124233684	ENSG00000150991	protein_coding	ENST00000536769	124915348	681739.000000	proximity ENSG00000150991:123915348-125915348
chr12:124233533-124233684	12	124233534	124233684	ENSG00000168778	protein_coding	ENST00000303372	123671113	562496.000000	proximity ENSG00000168778:122671113-124671113
chr12:124233533-124233684	12	124233534	124233684	ENSG00000178882	protein_coding	ENST00000546355	124295093	61484.000000	proximity ENSG00000178882:123295093-125295093
chr12:124233533-124233684	12	124233534	124233684	ENSG00000179195	protein_coding	ENST00000539644	123973123	260486.000000	proximity ENSG00000179195:122973123-124973123
chr12:124233533-124233684	12	124233534	124233684	ENSG00000183955	protein_coding	ENST00000402868	123384132	849477.000000	proximity ENSG00000183955:122384132-124384132
chr12:124233533-124233684	12	124233534	124233684	ENSG00000184209	protein_coding	ENST00000526639	123458139	775470.000000	proximity ENSG00000184209:122458139-124458139
chr12:124233533-124233684	12	124233534	124233684	ENSG00000184992	protein_coding	ENST00000341446	124993645	760036.000000	proximity ENSG00000184992:123993645-125993645
chr12:124233533-124233684	12	124233534	124233684	ENSG00000185344	protein_coding	ENST00000330342	123712353	521256.000000	proximity ENSG00000185344:122712353-124712353
chr12:124233533-124233684	12	124233534	124233684	ENSG00000188026	protein_coding	ENST00000376874	123533719	699890.000000	proximity ENSG00000188026:122533719-124533719
chr12:124233533-124233684	12	124233534	124233684	ENSG00000196498	protein_coding	ENST00000405201	124567612	334003.000000	proximity ENSG00000196498:123567612-125567612
chr12:124233533-124233684	12	124233534	124233684	ENSG00000197653	protein_coding	ENST00000673944	123762301	471308.000000	proximity ENSG00000197653:122762301-124762301
chr12:124233778-124233929	12	124233779	124233929	ENSG00000073060	protein_coding	ENST00000936307	124863941	630087.000000	proximity ENSG00000073060:123863941-125863941
chr12:124233778-124233929	12	124233779	124233929	ENSG00000081760	protein_coding	ENST00000852618	125065387	831533.000000	proximity ENSG00000081760:124065387-126065387
chr12:124233778-124233929	12	124233779	124233929	ENSG00000086598	protein_coding	ENST00000262225	123584552	649302.000000	proximity ENSG00000086598:122584552-124584552
chr12:124233778-124233929	12	124233779	124233929	ENSG00000111328	protein_coding	ENST00000542174	123268077	965777.000000	proximity ENSG00000111328:122268077-124268077
chr12:124233778-124233929	12	124233779	124233929	ENSG00000111358	protein_coding	ENST00000543341	123633829	600025.000000	proximity ENSG00000111358:122633829-124633829
chr12:124233778-124233929	12	124233779	124233929	ENSG00000111361	protein_coding	ENST00000424014	123633686	600168.000000	proximity ENSG00000111361:122633686-124633686
chr12:124233778-124233929	12	124233779	124233929	ENSG00000111364	protein_coding	ENST00000238146	123602099	631755.000000	proximity ENSG00000111364:122602099-124602099
chr12:124233778-124233929	12	124233779	124233929	ENSG00000119242	protein_coding	ENST00000545135	123946773	287081.000000	proximity ENSG00000119242:122946773-124946773
chr12:124233778-124233929	12	124233779	124233929	ENSG00000130921	protein_coding	ENST00000543139	123248278	985576.000000	proximity ENSG00000130921:122248278-124248278
chr12:124233778-124233929	12	124233779	124233929	ENSG00000139364	protein_coding	ENST00000682704	125186386	952532.000000	proximity ENSG00000139364:124186386-126186386
chr12:124233778-124233929	12	124233779	124233929	ENSG00000139697	protein_coding	ENST00000934414	123365184	868670.000000	proximity ENSG00000139697:122365184-124365184
chr12:124233778-124233929	12	124233779	124233929	ENSG00000150977	protein_coding	ENST00000718485	123436486	797368.000000	proximity ENSG00000150977:122436486-124436486
chr12:124233778-124233929	12	124233779	124233929	ENSG00000150990	protein_coding	ENST00000308736	124989131	755277.000000	proximity ENSG00000150990:123989131-125989131
chr12:124233778-124233929	12	124233779	124233929	ENSG00000150991	protein_coding	ENST00000536769	124915348	681494.000000	proximity ENSG00000150991:123915348-125915348
chr12:124233778-124233929	12	124233779	124233929	ENSG00000168778	protein_coding	ENST00000303372	123671113	562741.000000	proximity ENSG00000168778:122671113-124671113
chr12:124233778-124233929	12	124233779	124233929	ENSG00000178882	protein_coding	ENST00000546355	124295093	61239.000000	proximity ENSG00000178882:123295093-125295093
chr12:124233778-124233929	12	124233779	124233929	ENSG00000179195	protein_coding	ENST00000539644	123973123	260731.000000	proximity ENSG00000179195:122973123-124973123
chr12:124233778-124233929	12	124233779	124233929	ENSG00000183955	protein_coding	ENST00000402868	123384132	849722.000000	proximity ENSG00000183955:122384132-124384132
chr12:124233778-124233929	12	124233779	124233929	ENSG00000184209	protein_coding	ENST00000526639	123458139	775715.000000	proximity ENSG00000184209:122458139-124458139
chr12:124233778-124233929	12	124233779	124233929	ENSG00000184992	protein_coding	ENST00000341446	124993645	759791.000000	proximity ENSG00000184992:123993645-125993645
chr12:124233778-124233929	12	124233779	124233929	ENSG00000185344	protein_coding	ENST00000330342	123712353	521501.000000	proximity ENSG00000185344:122712353-124712353
chr12:124233778-124233929	12	124233779	124233929	ENSG00000188026	protein_coding	ENST00000376874	123533719	700135.000000	proximity ENSG00000188026:122533719-124533719
chr12:124233778-124233929	12	124233779	124233929	ENSG00000196498	protein_coding	ENST00000405201	124567612	333758.000000	proximity ENSG00000196498:123567612-125567612
chr12:124233778-124233929	12	124233779	124233929	ENSG00000197653	protein_coding	ENST00000673944	123762301	471553.000000	proximity ENSG00000197653:122762301-124762301
chr12:124233953-124234104	12	124233954	124234104	ENSG00000073060	protein_coding	ENST00000936307	124863941	629912.000000	proximity ENSG00000073060:123863941-125863941
chr12:124233953-124234104	12	124233954	124234104	ENSG00000081760	protein_coding	ENST00000852618	125065387	831358.000000	proximity ENSG00000081760:124065387-126065387
chr12:124233953-124234104	12	124233954	124234104	ENSG00000086598	protein_coding	ENST00000262225	123584552	649477.000000	proximity ENSG00000086598:122584552-124584552
chr12:124233953-124234104	12	124233954	124234104	ENSG00000111328	protein_coding	ENST00000542174	123268077	965952.000000	proximity ENSG00000111328:122268077-124268077
chr12:124233953-124234104	12	124233954	124234104	ENSG00000111358	protein_coding	ENST00000543341	123633829	600200.000000	proximity ENSG00000111358:122633829-124633829
chr12:124233953-124234104	12	124233954	124234104	ENSG00000111361	protein_coding	ENST00000424014	123633686	600343.000000	proximity ENSG00000111361:122633686-124633686
chr12:124233953-124234104	12	124233954	124234104	ENSG00000111364	protein_coding	ENST00000238146	123602099	631930.000000	proximity ENSG00000111364:122602099-124602099
chr12:124233953-124234104	12	124233954	124234104	ENSG00000119242	protein_coding	ENST00000545135	123946773	287256.000000	proximity ENSG00000119242:122946773-124946773
chr12:124233953-124234104	12	124233954	124234104	ENSG00000130921	protein_coding	ENST00000543139	123248278	985751.000000	proximity ENSG00000130921:122248278-124248278
chr12:124233953-124234104	12	124233954	124234104	ENSG00000139364	protein_coding	ENST00000682704	125186386	952357.000000	proximity ENSG00000139364:124186386-126186386
chr12:124233953-124234104	12	124233954	124234104	ENSG00000139697	protein_coding	ENST00000934414	123365184	868845.000000	proximity ENSG00000139697:122365184-124365184
chr12:124233953-124234104	12	124233954	124234104	ENSG00000150977	protein_coding	ENST00000718485	123436486	797543.000000	proximity ENSG00000150977:122436486-124436486
chr12:124233953-124234104	12	124233954	124234104	ENSG00000150990	protein_coding	ENST00000308736	124989131	755102.000000	proximity ENSG00000150990:123989131-125989131
chr12:124233953-124234104	12	124233954	124234104	ENSG00000150991	protein_coding	ENST00000536769	124915348	681319.000000	proximity ENSG00000150991:123915348-125915348
chr12:124233953-124234104	12	124233954	124234104	ENSG00000168778	protein_coding	ENST00000303372	123671113	562916.000000	proximity ENSG00000168778:122671113-124671113
chr12:124233953-124234104	12	124233954	124234104	ENSG00000178882	protein_coding	ENST00000546355	124295093	61064.000000	proximity ENSG00000178882:123295093-125295093
chr12:124233953-124234104	12	124233954	124234104	ENSG00000179195	protein_coding	ENST00000539644	123973123	260906.000000	proximity ENSG00000179195:122973123-124973123
chr12:124233953-124234104	12	124233954	124234104	ENSG00000183955	protein_coding	ENST00000402868	123384132	849897.000000	proximity ENSG00000183955:122384132-124384132
chr12:124233953-124234104	12	124233954	124234104	ENSG00000184209	protein_coding	ENST00000526639	123458139	775890.000000	proximity ENSG00000184209:122458139-124458139
chr12:124233953-124234104	12	124233954	124234104	ENSG00000184992	protein_coding	ENST00000341446	124993645	759616.000000	proximity ENSG00000184992:123993645-125993645
chr12:124233953-124234104	12	124233954	124234104	ENSG00000185344	protein_coding	ENST00000330342	123712353	521676.000000	proximity ENSG00000185344:122712353-124712353
chr12:124233953-124234104	12	124233954	124234104	ENSG00000188026	protein_coding	ENST00000376874	123533719	700310.000000	proximity ENSG00000188026:122533719-124533719
chr12:124233953-124234104	12	124233954	124234104	ENSG00000196498	protein_coding	ENST00000405201	124567612	333583.000000	proximity ENSG00000196498:123567612-125567612
chr12:124233953-124234104	12	124233954	124234104	ENSG00000197653	protein_coding	ENST00000673944	123762301	471728.000000	proximity ENSG00000197653:122762301-124762301
chr12:124234113-124234264	12	124234114	124234264	ENSG00000073060	protein_coding	ENST00000936307	124863941	629752.000000	proximity ENSG00000073060:123863941-125863941
chr12:124234113-124234264	12	124234114	124234264	ENSG00000081760	protein_coding	ENST00000852618	125065387	831198.000000	proximity ENSG00000081760:124065387-126065387
chr12:124234113-124234264	12	124234114	124234264	ENSG00000086598	protein_coding	ENST00000262225	123584552	649637.000000	proximity ENSG00000086598:122584552-124584552
chr12:124234113-124234264	12	124234114	124234264	ENSG00000111328	protein_coding	ENST00000542174	123268077	966112.000000	proximity ENSG00000111328:122268077-124268077
chr12:124234113-124234264	12	124234114	124234264	ENSG00000111358	protein_coding	ENST00000543341	123633829	600360.000000	proximity ENSG00000111358:122633829-124633829
chr12:124234113-124234264	12	124234114	124234264	ENSG00000111361	protein_coding	ENST00000424014	123633686	600503.000000	proximity ENSG00000111361:122633686-124633686
chr12:124234113-124234264	12	124234114	124234264	ENSG00000111364	protein_coding	ENST00000238146	123602099	632090.000000	proximity ENSG00000111364:122602099-124602099
chr12:124234113-124234264	12	124234114	124234264	ENSG00000119242	protein_coding	ENST00000545135	123946773	287416.000000	proximity ENSG00000119242:122946773-124946773
chr12:124234113-124234264	12	124234114	124234264	ENSG00000130921	protein_coding	ENST00000543139	123248278	985911.000000	proximity ENSG00000130921:122248278-124248278
chr12:124234113-124234264	12	124234114	124234264	ENSG00000139364	protein_coding	ENST00000682704	125186386	952197.000000	proximity ENSG00000139364:124186386-126186386
chr12:124234113-124234264	12	124234114	124234264	ENSG00000139697	protein_coding	ENST00000934414	123365184	869005.000000	proximity ENSG00000139697:122365184-124365184
chr12:124234113-124234264	12	124234114	124234264	ENSG00000150977	protein_coding	ENST00000718485	123436486	797703.000000	proximity ENSG00000150977:122436486-124436486
chr12:124234113-124234264	12	124234114	124234264	ENSG00000150990	protein_coding	ENST00000308736	124989131	754942.000000	proximity ENSG00000150990:123989131-125989131
chr12:124234113-124234264	12	124234114	124234264	ENSG00000150991	protein_coding	ENST00000536769	124915348	681159.000000	proximity ENSG00000150991:123915348-125915348
chr12:124234113-124234264	12	124234114	124234264	ENSG00000168778	protein_coding	ENST00000303372	123671113	563076.000000	proximity ENSG00000168778:122671113-124671113
chr12:124234113-124234264	12	124234114	124234264	ENSG00000178882	protein_coding	ENST00000546355	124295093	60904.000000	proximity ENSG00000178882:123295093-125295093
chr12:124234113-124234264	12	124234114	124234264	ENSG00000179195	protein_coding	ENST00000539644	123973123	261066.000000	proximity ENSG00000179195:122973123-124973123
chr12:124234113-124234264	12	124234114	124234264	ENSG00000183955	protein_coding	ENST00000402868	123384132	850057.000000	proximity ENSG00000183955:122384132-124384132
chr12:124234113-124234264	12	124234114	124234264	ENSG00000184209	protein_coding	ENST00000526639	123458139	776050.000000	proximity ENSG00000184209:122458139-124458139
chr12:124234113-124234264	12	124234114	124234264	ENSG00000184992	protein_coding	ENST00000341446	124993645	759456.000000	proximity ENSG00000184992:123993645-125993645
chr12:124234113-124234264	12	124234114	124234264	ENSG00000185344	protein_coding	ENST00000330342	123712353	521836.000000	proximity ENSG00000185344:122712353-124712353
chr12:124234113-124234264	12	124234114	124234264	ENSG00000188026	protein_coding	ENST00000376874	123533719	700470.000000	proximity ENSG00000188026:122533719-124533719
chr12:124234113-124234264	12	124234114	124234264	ENSG00000196498	protein_coding	ENST00000405201	124567612	333423.000000	proximity ENSG00000196498:123567612-125567612
chr12:124234113-124234264	12	124234114	124234264	ENSG00000197653	protein_coding	ENST00000673944	123762301	471888.000000	proximity ENSG00000197653:122762301-124762301
chr12:124234393-124234544	12	124234394	124234544	ENSG00000073060	protein_coding	ENST00000936307	124863941	629472.000000	proximity ENSG00000073060:123863941-125863941
chr12:124234393-124234544	12	124234394	124234544	ENSG00000081760	protein_coding	ENST00000852618	125065387	830918.000000	proximity ENSG00000081760:124065387-126065387
chr12:124234393-124234544	12	124234394	124234544	ENSG00000086598	protein_coding	ENST00000262225	123584552	649917.000000	proximity ENSG00000086598:122584552-124584552
chr12:124234393-124234544	12	124234394	124234544	ENSG00000111328	protein_coding	ENST00000542174	123268077	966392.000000	proximity ENSG00000111328:122268077-124268077
chr12:124234393-124234544	12	124234394	124234544	ENSG00000111358	protein_coding	ENST00000543341	123633829	600640.000000	proximity ENSG00000111358:122633829-124633829
chr12:124234393-124234544	12	124234394	124234544	ENSG00000111361	protein_coding	ENST00000424014	123633686	600783.000000	proximity ENSG00000111361:122633686-124633686
chr12:124234393-124234544	12	124234394	124234544	ENSG00000111364	protein_coding	ENST00000238146	123602099	632370.000000	proximity ENSG00000111364:122602099-124602099
chr12:124234393-124234544	12	124234394	124234544	ENSG00000119242	protein_coding	ENST00000545135	123946773	287696.000000	proximity ENSG00000119242:122946773-124946773
chr12:124234393-124234544	12	124234394	124234544	ENSG00000130921	protein_coding	ENST00000543139	123248278	986191.000000	proximity ENSG00000130921:122248278-124248278
chr12:124234393-124234544	12	124234394	124234544	ENSG00000139364	protein_coding	ENST00000682704	125186386	951917.000000	proximity ENSG00000139364:124186386-126186386
chr12:124234393-124234544	12	124234394	124234544	ENSG00000139697	protein_coding	ENST00000934414	123365184	869285.000000	proximity ENSG00000139697:122365184-124365184
chr12:124234393-124234544	12	124234394	124234544	ENSG00000150977	protein_coding	ENST00000718485	123436486	797983.000000	proximity ENSG00000150977:122436486-124436486
chr12:124234393-124234544	12	124234394	124234544	ENSG00000150990	protein_coding	ENST00000308736	124989131	754662.000000	proximity ENSG00000150990:123989131-125989131
chr12:124234393-124234544	12	124234394	124234544	ENSG00000150991	protein_coding	ENST00000536769	124915348	680879.000000	proximity ENSG00000150991:123915348-125915348
chr12:124234393-124234544	12	124234394	124234544	ENSG00000168778	protein_coding	ENST00000303372	123671113	563356.000000	proximity ENSG00000168778:122671113-124671113
chr12:124234393-124234544	12	124234394	124234544	ENSG00000178882	protein_coding	ENST00000546355	124295093	60624.000000	proximity ENSG00000178882:123295093-125295093
chr12:124234393-124234544	12	124234394	124234544	ENSG00000179195	protein_coding	ENST00000539644	123973123	261346.000000	proximity ENSG00000179195:122973123-124973123
chr12:124234393-124234544	12	124234394	124234544	ENSG00000183955	protein_coding	ENST00000402868	123384132	850337.000000	proximity ENSG00000183955:122384132-124384132
chr12:124234393-124234544	12	124234394	124234544	ENSG00000184209	protein_coding	ENST00000526639	123458139	776330.000000	proximity ENSG00000184209:122458139-124458139
chr12:124234393-124234544	12	124234394	124234544	ENSG00000184992	protein_coding	ENST00000341446	124993645	759176.000000	proximity ENSG00000184992:123993645-125993645
chr12:124234393-124234544	12	124234394	124234544	ENSG00000185344	protein_coding	ENST00000330342	123712353	522116.000000	proximity ENSG00000185344:122712353-124712353
chr12:124234393-124234544	12	124234394	124234544	ENSG00000188026	protein_coding	ENST00000376874	123533719	700750.000000	proximity ENSG00000188026:122533719-124533719
chr12:124234393-124234544	12	124234394	124234544	ENSG00000196498	protein_coding	ENST00000405201	124567612	333143.000000	proximity ENSG00000196498:123567612-125567612
chr12:124234393-124234544	12	124234394	124234544	ENSG00000197653	protein_coding	ENST00000673944	123762301	472168.000000	proximity ENSG00000197653:122762301-124762301
chr12:124236638-124236789	12	124236639	124236789	ENSG00000073060	protein_coding	ENST00000936307	124863941	627227.000000	proximity ENSG00000073060:123863941-125863941
chr12:124236638-124236789	12	124236639	124236789	ENSG00000081760	protein_coding	ENST00000852618	125065387	828673.000000	proximity ENSG00000081760:124065387-126065387
chr12:124236638-124236789	12	124236639	124236789	ENSG00000086598	protein_coding	ENST00000262225	123584552	652162.000000	proximity ENSG00000086598:122584552-124584552
chr12:124236638-124236789	12	124236639	124236789	ENSG00000111328	protein_coding	ENST00000542174	123268077	968637.000000	proximity ENSG00000111328:122268077-124268077
chr12:124236638-124236789	12	124236639	124236789	ENSG00000111358	protein_coding	ENST00000543341	123633829	602885.000000	proximity ENSG00000111358:122633829-124633829
chr12:124236638-124236789	12	124236639	124236789	ENSG00000111361	protein_coding	ENST00000424014	123633686	603028.000000	proximity ENSG00000111361:122633686-124633686
chr12:124236638-124236789	12	124236639	124236789	ENSG00000111364	protein_coding	ENST00000238146	123602099	634615.000000	proximity ENSG00000111364:122602099-124602099
chr12:124236638-124236789	12	124236639	124236789	ENSG00000119242	protein_coding	ENST00000545135	123946773	289941.000000	proximity ENSG00000119242:122946773-124946773
chr12:124236638-124236789	12	124236639	124236789	ENSG00000130921	protein_coding	ENST00000543139	123248278	988436.000000	proximity ENSG00000130921:122248278-124248278
chr12:124236638-124236789	12	124236639	124236789	ENSG00000139364	protein_coding	ENST00000682704	125186386	949672.000000	proximity ENSG00000139364:124186386-126186386
chr12:124236638-124236789	12	124236639	124236789	ENSG00000139697	protein_coding	ENST00000934414	123365184	871530.000000	proximity ENSG00000139697:122365184-124365184
chr12:124236638-124236789	12	124236639	124236789	ENSG00000150977	protein_coding	ENST00000718485	123436486	800228.000000	proximity ENSG00000150977:122436486-124436486
chr12:124236638-124236789	12	124236639	124236789	ENSG00000150990	protein_coding	ENST00000308736	124989131	752417.000000	proximity ENSG00000150990:123989131-125989131
chr12:124236638-124236789	12	124236639	124236789	ENSG00000150991	protein_coding	ENST00000536769	124915348	678634.000000	proximity ENSG00000150991:123915348-125915348
chr12:124236638-124236789	12	124236639	124236789	ENSG00000168778	protein_coding	ENST00000303372	123671113	565601.000000	proximity ENSG00000168778:122671113-124671113
chr12:124236638-124236789	12	124236639	124236789	ENSG00000178882	protein_coding	ENST00000546355	124295093	58379.000000	proximity ENSG00000178882:123295093-125295093
chr12:124236638-124236789	12	124236639	124236789	ENSG00000179195	protein_coding	ENST00000539644	123973123	263591.000000	proximity ENSG00000179195:122973123-124973123
chr12:124236638-124236789	12	124236639	124236789	ENSG00000183955	protein_coding	ENST00000402868	123384132	852582.000000	proximity ENSG00000183955:122384132-124384132
chr12:124236638-124236789	12	124236639	124236789	ENSG00000184209	protein_coding	ENST00000526639	123458139	778575.000000	proximity ENSG00000184209:122458139-124458139
chr12:124236638-124236789	12	124236639	124236789	ENSG00000184992	protein_coding	ENST00000341446	124993645	756931.000000	proximity ENSG00000184992:123993645-125993645
chr12:124236638-124236789	12	124236639	124236789	ENSG00000185344	protein_coding	ENST00000330342	123712353	524361.000000	proximity ENSG00000185344:122712353-124712353
chr12:124236638-124236789	12	124236639	124236789	ENSG00000188026	protein_coding	ENST00000376874	123533719	702995.000000	proximity ENSG00000188026:122533719-124533719
chr12:124236638-124236789	12	124236639	124236789	ENSG00000196498	protein_coding	ENST00000405201	124567612	330898.000000	proximity ENSG00000196498:123567612-125567612
chr12:124236638-124236789	12	124236639	124236789	ENSG00000197653	protein_coding	ENST00000673944	123762301	474413.000000	proximity ENSG00000197653:122762301-124762301
chr12:124236833-124236984	12	124236834	124236984	ENSG00000073060	protein_coding	ENST00000936307	124863941	627032.000000	proximity ENSG00000073060:123863941-125863941
chr12:124236833-124236984	12	124236834	124236984	ENSG00000081760	protein_coding	ENST00000852618	125065387	828478.000000	proximity ENSG00000081760:124065387-126065387
chr12:124236833-124236984	12	124236834	124236984	ENSG00000086598	protein_coding	ENST00000262225	123584552	652357.000000	proximity ENSG00000086598:122584552-124584552
chr12:124236833-124236984	12	124236834	124236984	ENSG00000111328	protein_coding	ENST00000542174	123268077	968832.000000	proximity ENSG00000111328:122268077-124268077
chr12:124236833-124236984	12	124236834	124236984	ENSG00000111358	protein_coding	ENST00000543341	123633829	603080.000000	proximity ENSG00000111358:122633829-124633829
chr12:124236833-124236984	12	124236834	124236984	ENSG00000111361	protein_coding	ENST00000424014	123633686	603223.000000	proximity ENSG00000111361:122633686-124633686
chr12:124236833-124236984	12	124236834	124236984	ENSG00000111364	protein_coding	ENST00000238146	123602099	634810.000000	proximity ENSG00000111364:122602099-124602099
chr12:124236833-124236984	12	124236834	124236984	ENSG00000119242	protein_coding	ENST00000545135	123946773	290136.000000	proximity ENSG00000119242:122946773-124946773
chr12:124236833-124236984	12	124236834	124236984	ENSG00000130921	protein_coding	ENST00000543139	123248278	988631.000000	proximity ENSG00000130921:122248278-124248278
chr12:124236833-124236984	12	124236834	124236984	ENSG00000139364	protein_coding	ENST00000682704	125186386	949477.000000	proximity ENSG00000139364:124186386-126186386
chr12:124236833-124236984	12	124236834	124236984	ENSG00000139697	protein_coding	ENST00000934414	123365184	871725.000000	proximity ENSG00000139697:122365184-124365184
chr12:124236833-124236984	12	124236834	124236984	ENSG00000150977	protein_coding	ENST00000718485	123436486	800423.000000	proximity ENSG00000150977:122436486-124436486
chr12:124236833-124236984	12	124236834	124236984	ENSG00000150990	protein_coding	ENST00000308736	124989131	752222.000000	proximity ENSG00000150990:123989131-125989131
chr12:124236833-124236984	12	124236834	124236984	ENSG00000150991	protein_coding	ENST00000536769	124915348	678439.000000	proximity ENSG00000150991:123915348-125915348
chr12:124236833-124236984	12	124236834	124236984	ENSG00000168778	protein_coding	ENST00000303372	123671113	565796.000000	proximity ENSG00000168778:122671113-124671113
chr12:124236833-124236984	12	124236834	124236984	ENSG00000178882	protein_coding	ENST00000546355	124295093	58184.000000	proximity ENSG00000178882:123295093-125295093
chr12:124236833-124236984	12	124236834	124236984	ENSG00000179195	protein_coding	ENST00000539644	123973123	263786.000000	proximity ENSG00000179195:122973123-124973123
chr12:124236833-124236984	12	124236834	124236984	ENSG00000183955	protein_coding	ENST00000402868	123384132	852777.000000	proximity ENSG00000183955:122384132-124384132
chr12:124236833-124236984	12	124236834	124236984	ENSG00000184209	protein_coding	ENST00000526639	123458139	778770.000000	proximity ENSG00000184209:122458139-124458139
chr12:124236833-124236984	12	124236834	124236984	ENSG00000184992	protein_coding	ENST00000341446	124993645	756736.000000	proximity ENSG00000184992:123993645-125993645
chr12:124236833-124236984	12	124236834	124236984	ENSG00000185344	protein_coding	ENST00000330342	123712353	524556.000000	proximity ENSG00000185344:122712353-124712353
chr12:124236833-124236984	12	124236834	124236984	ENSG00000188026	protein_coding	ENST00000376874	123533719	703190.000000	proximity ENSG00000188026:122533719-124533719
chr12:124236833-124236984	12	124236834	124236984	ENSG00000196498	protein_coding	ENST00000405201	124567612	330703.000000	proximity ENSG00000196498:123567612-125567612
chr12:124236833-124236984	12	124236834	124236984	ENSG00000197653	protein_coding	ENST00000673944	123762301	474608.000000	proximity ENSG00000197653:122762301-124762301
chr12:124237138-124237289	12	124237139	124237289	ENSG00000073060	protein_coding	ENST00000936307	124863941	626727.000000	proximity ENSG00000073060:123863941-125863941
chr12:124237138-124237289	12	124237139	124237289	ENSG00000081760	protein_coding	ENST00000852618	125065387	828173.000000	proximity ENSG00000081760:124065387-126065387
chr12:124237138-124237289	12	124237139	124237289	ENSG00000086598	protein_coding	ENST00000262225	123584552	652662.000000	proximity ENSG00000086598:122584552-124584552
chr12:124237138-124237289	12	124237139	124237289	ENSG00000111328	protein_coding	ENST00000542174	123268077	969137.000000	proximity ENSG00000111328:122268077-124268077
chr12:124237138-124237289	12	124237139	124237289	ENSG00000111358	protein_coding	ENST00000543341	123633829	603385.000000	proximity ENSG00000111358:122633829-124633829
chr12:124237138-124237289	12	124237139	124237289	ENSG00000111361	protein_coding	ENST00000424014	123633686	603528.000000	proximity ENSG00000111361:122633686-124633686
chr12:124237138-124237289	12	124237139	124237289	ENSG00000111364	protein_coding	ENST00000238146	123602099	635115.000000	proximity ENSG00000111364:122602099-124602099
chr12:124237138-124237289	12	124237139	124237289	ENSG00000119242	protein_coding	ENST00000545135	123946773	290441.000000	proximity ENSG00000119242:122946773-124946773
chr12:124237138-124237289	12	124237139	124237289	ENSG00000130921	protein_coding	ENST00000543139	123248278	988936.000000	proximity ENSG00000130921:122248278-124248278
chr12:124237138-124237289	12	124237139	124237289	ENSG00000139364	protein_coding	ENST00000682704	125186386	949172.000000	proximity ENSG00000139364:124186386-126186386
chr12:124237138-124237289	12	124237139	124237289	ENSG00000139697	protein_coding	ENST00000934414	123365184	872030.000000	proximity ENSG00000139697:122365184-124365184
chr12:124237138-124237289	12	124237139	124237289	ENSG00000150977	protein_coding	ENST00000718485	123436486	800728.000000	proximity ENSG00000150977:122436486-124436486
chr12:124237138-124237289	12	124237139	124237289	ENSG00000150990	protein_coding	ENST00000308736	124989131	751917.000000	proximity ENSG00000150990:123989131-125989131
chr12:124237138-124237289	12	124237139	124237289	ENSG00000150991	protein_coding	ENST00000536769	124915348	678134.000000	proximity ENSG00000150991:123915348-125915348
chr12:124237138-124237289	12	124237139	124237289	ENSG00000168778	protein_coding	ENST00000303372	123671113	566101.000000	proximity ENSG00000168778:122671113-124671113
chr12:124237138-124237289	12	124237139	124237289	ENSG00000178882	protein_coding	ENST00000546355	124295093	57879.000000	proximity ENSG00000178882:123295093-125295093
chr12:124237138-124237289	12	124237139	124237289	ENSG00000179195	protein_coding	ENST00000539644	123973123	264091.000000	proximity ENSG00000179195:122973123-124973123
chr12:124237138-124237289	12	124237139	124237289	ENSG00000183955	protein_coding	ENST00000402868	123384132	853082.000000	proximity ENSG00000183955:122384132-124384132
chr12:124237138-124237289	12	124237139	124237289	ENSG00000184209	protein_coding	ENST00000526639	123458139	779075.000000	proximity ENSG00000184209:122458139-124458139
chr12:124237138-124237289	12	124237139	124237289	ENSG00000184992	protein_coding	ENST00000341446	124993645	756431.000000	proximity ENSG00000184992:123993645-125993645
chr12:124237138-124237289	12	124237139	124237289	ENSG00000185344	protein_coding	ENST00000330342	123712353	524861.000000	proximity ENSG00000185344:122712353-124712353
chr12:124237138-124237289	12	124237139	124237289	ENSG00000188026	protein_coding	ENST00000376874	123533719	703495.000000	proximity ENSG00000188026:122533719-124533719
chr12:124237138-124237289	12	124237139	124237289	ENSG00000196498	protein_coding	ENST00000405201	124567612	330398.000000	proximity ENSG00000196498:123567612-125567612
chr12:124237138-124237289	12	124237139	124237289	ENSG00000197653	protein_coding	ENST00000673944	123762301	474913.000000	proximity ENSG00000197653:122762301-124762301
chr12:124240553-124240704	12	124240554	124240704	ENSG00000073060	protein_coding	ENST00000936307	124863941	623312.000000	proximity ENSG00000073060:123863941-125863941
chr12:124240553-124240704	12	124240554	124240704	ENSG00000081760	protein_coding	ENST00000852618	125065387	824758.000000	proximity ENSG00000081760:124065387-126065387
chr12:124240553-124240704	12	124240554	124240704	ENSG00000086598	protein_coding	ENST00000262225	123584552	656077.000000	proximity ENSG00000086598:122584552-124584552
chr12:124240553-124240704	12	124240554	124240704	ENSG00000111328	protein_coding	ENST00000542174	123268077	972552.000000	proximity ENSG00000111328:122268077-124268077
chr12:124240553-124240704	12	124240554	124240704	ENSG00000111358	protein_coding	ENST00000543341	123633829	606800.000000	proximity ENSG00000111358:122633829-124633829
chr12:124240553-124240704	12	124240554	124240704	ENSG00000111361	protein_coding	ENST00000424014	123633686	606943.000000	proximity ENSG00000111361:122633686-124633686
chr12:124240553-124240704	12	124240554	124240704	ENSG00000111364	protein_coding	ENST00000238146	123602099	638530.000000	proximity ENSG00000111364:122602099-124602099
chr12:124240553-124240704	12	124240554	124240704	ENSG00000119242	protein_coding	ENST00000545135	123946773	293856.000000	proximity ENSG00000119242:122946773-124946773
chr12:124240553-124240704	12	124240554	124240704	ENSG00000130921	protein_coding	ENST00000543139	123248278	992351.000000	proximity ENSG00000130921:122248278-124248278
chr12:124240553-124240704	12	124240554	124240704	ENSG00000139364	protein_coding	ENST00000682704	125186386	945757.000000	proximity ENSG00000139364:124186386-126186386
chr12:124240553-124240704	12	124240554	124240704	ENSG00000139697	protein_coding	ENST00000934414	123365184	875445.000000	proximity ENSG00000139697:122365184-124365184
chr12:124240553-124240704	12	124240554	124240704	ENSG00000150977	protein_coding	ENST00000718485	123436486	804143.000000	proximity ENSG00000150977:122436486-124436486
chr12:124240553-124240704	12	124240554	124240704	ENSG00000150990	protein_coding	ENST00000308736	124989131	748502.000000	proximity ENSG00000150990:123989131-125989131
chr12:124240553-124240704	12	124240554	124240704	ENSG00000150991	protein_coding	ENST00000536769	124915348	674719.000000	proximity ENSG00000150991:123915348-125915348
chr12:124240553-124240704	12	124240554	124240704	ENSG00000168778	protein_coding	ENST00000303372	123671113	569516.000000	proximity ENSG00000168778:122671113-124671113
chr12:124240553-124240704	12	124240554	124240704	ENSG00000178882	protein_coding	ENST00000546355	124295093	54464.000000	proximity ENSG00000178882:123295093-125295093
chr12:124240553-124240704	12	124240554	124240704	ENSG00000179195	protein_coding	ENST00000539644	123973123	267506.000000	proximity ENSG00000179195:122973123-124973123
chr12:124240553-124240704	12	124240554	124240704	ENSG00000183955	protein_coding	ENST00000402868	123384132	856497.000000	proximity ENSG00000183955:122384132-124384132
chr12:124240553-124240704	12	124240554	124240704	ENSG00000184209	protein_coding	ENST00000526639	123458139	782490.000000	proximity ENSG00000184209:122458139-124458139
chr12:124240553-124240704	12	124240554	124240704	ENSG00000184992	protein_coding	ENST00000341446	124993645	753016.000000	proximity ENSG00000184992:123993645-125993645
chr12:124240553-124240704	12	124240554	124240704	ENSG00000185344	protein_coding	ENST00000330342	123712353	528276.000000	proximity ENSG00000185344:122712353-124712353
chr12:124240553-124240704	12	124240554	124240704	ENSG00000188026	protein_coding	ENST00000376874	123533719	706910.000000	proximity ENSG00000188026:122533719-124533719
chr12:124240553-124240704	12	124240554	124240704	ENSG00000196498	protein_coding	ENST00000405201	124567612	326983.000000	proximity ENSG00000196498:123567612-125567612
chr12:124240553-124240704	12	124240554	124240704	ENSG00000197653	protein_coding	ENST00000673944	123762301	478328.000000	proximity ENSG00000197653:122762301-124762301
chr12:124248993-124249144	12	124248994	124249144	ENSG00000073060	protein_coding	ENST00000936307	124863941	614872.000000	proximity ENSG00000073060:123863941-125863941
chr12:124248993-124249144	12	124248994	124249144	ENSG00000081760	protein_coding	ENST00000852618	125065387	816318.000000	proximity ENSG00000081760:124065387-126065387
chr12:124248993-124249144	12	124248994	124249144	ENSG00000086598	protein_coding	ENST00000262225	123584552	664517.000000	proximity ENSG00000086598:122584552-124584552
chr12:124248993-124249144	12	124248994	124249144	ENSG00000111328	protein_coding	ENST00000542174	123268077	980992.000000	proximity ENSG00000111328:122268077-124268077
chr12:124248993-124249144	12	124248994	124249144	ENSG00000111358	protein_coding	ENST00000543341	123633829	615240.000000	proximity ENSG00000111358:122633829-124633829
chr12:124248993-124249144	12	124248994	124249144	ENSG00000111361	protein_coding	ENST00000424014	123633686	615383.000000	proximity ENSG00000111361:122633686-124633686
chr12:124248993-124249144	12	124248994	124249144	ENSG00000111364	protein_coding	ENST00000238146	123602099	646970.000000	proximity ENSG00000111364:122602099-124602099
chr12:124248993-124249144	12	124248994	124249144	ENSG00000119242	protein_coding	ENST00000545135	123946773	302296.000000	proximity ENSG00000119242:122946773-124946773
chr12:124248993-124249144	12	124248994	124249144	ENSG00000139364	protein_coding	ENST00000682704	125186386	937317.000000	proximity ENSG00000139364:124186386-126186386
chr12:124248993-124249144	12	124248994	124249144	ENSG00000139697	protein_coding	ENST00000934414	123365184	883885.000000	proximity ENSG00000139697:122365184-124365184
chr12:124248993-124249144	12	124248994	124249144	ENSG00000150977	protein_coding	ENST00000718485	123436486	812583.000000	proximity ENSG00000150977:122436486-124436486
chr12:124248993-124249144	12	124248994	124249144	ENSG00000150990	protein_coding	ENST00000308736	124989131	740062.000000	proximity ENSG00000150990:123989131-125989131
chr12:124248993-124249144	12	124248994	124249144	ENSG00000150991	protein_coding	ENST00000536769	124915348	666279.000000	proximity ENSG00000150991:123915348-125915348
chr12:124248993-124249144	12	124248994	124249144	ENSG00000168778	protein_coding	ENST00000303372	123671113	577956.000000	proximity ENSG00000168778:122671113-124671113
chr12:124248993-124249144	12	124248994	124249144	ENSG00000178882	protein_coding	ENST00000546355	124295093	46024.000000	proximity ENSG00000178882:123295093-125295093
chr12:124248993-124249144	12	124248994	124249144	ENSG00000179195	protein_coding	ENST00000539644	123973123	275946.000000	proximity ENSG00000179195:122973123-124973123
chr12:124248993-124249144	12	124248994	124249144	ENSG00000183955	protein_coding	ENST00000402868	123384132	864937.000000	proximity ENSG00000183955:122384132-124384132
chr12:124248993-124249144	12	124248994	124249144	ENSG00000184209	protein_coding	ENST00000526639	123458139	790930.000000	proximity ENSG00000184209:122458139-124458139
chr12:124248993-124249144	12	124248994	124249144	ENSG00000184992	protein_coding	ENST00000341446	124993645	744576.000000	proximity ENSG00000184992:123993645-125993645
chr12:124248993-124249144	12	124248994	124249144	ENSG00000185344	protein_coding	ENST00000330342	123712353	536716.000000	proximity ENSG00000185344:122712353-124712353
chr12:124248993-124249144	12	124248994	124249144	ENSG00000188026	protein_coding	ENST00000376874	123533719	715350.000000	proximity ENSG00000188026:122533719-124533719
chr12:124248993-124249144	12	124248994	124249144	ENSG00000196498	protein_coding	ENST00000405201	124567612	318543.000000	proximity ENSG00000196498:123567612-125567612
chr12:124248993-124249144	12	124248994	124249144	ENSG00000197653	protein_coding	ENST00000673944	123762301	486768.000000	proximity ENSG00000197653:122762301-124762301
chr12:12425745-12425896	12	12425746	12425896	ENSG00000013583	protein_coding	ENST00000536942	13000265	574444.000000	proximity ENSG00000013583:12000265-14000265
chr12:12425745-12425896	12	12425746	12425896	ENSG00000013588	protein_coding	ENST00000014914	12891562	465741.000000	proximity ENSG00000013588:11891562-13891562
chr12:12425745-12425896	12	12425746	12425896	ENSG00000070018	protein_coding	ENST00000261349	12267044	158777.000000	proximity ENSG00000070018:11267044-13267044
chr12:12425745-12425896	12	12425746	12425896	ENSG00000084444	protein_coding	ENST00000893327	13044185	618364.000000	proximity ENSG00000084444:12044185-14044185
chr12:12425745-12425896	12	12425746	12425896	ENSG00000111261	protein_coding	ENST00000535902	12350242	75579.000000	proximity ENSG00000111261:11350242-13350242
chr12:12425745-12425896	12	12425746	12425896	ENSG00000111266	protein_coding	ENST00000298573	12562863	137042.000000	proximity ENSG00000111266:11562863-13562863
chr12:12425745-12425896	12	12425746	12425896	ENSG00000111269	protein_coding	ENST00000965829	12611851	186030.000000	proximity ENSG00000111269:11611851-13611851
chr12:12425745-12425896	12	12425746	12425896	ENSG00000111276	protein_coding	ENST00000614874	12717368	291547.000000	proximity ENSG00000111276:11717368-13717368
chr12:12425745-12425896	12	12425746	12425896	ENSG00000111291	protein_coding	ENST00000228887	12952170	526349.000000	proximity ENSG00000111291:11952170-13952170
chr12:12425745-12425896	12	12425746	12425896	ENSG00000111305	protein_coding	ENST00000651961	13103667	677846.000000	proximity ENSG00000111305:12103667-14103667
chr12:12425745-12425896	12	12425746	12425896	ENSG00000121380	protein_coding	ENST00000864818	12070938	354883.000000	proximity ENSG00000121380:11070938-13070938
chr12:12425745-12425896	12	12425746	12425896	ENSG00000134531	protein_coding	ENST00000256951	13196726	770905.000000	proximity ENSG00000134531:12196726-14196726
chr12:12425745-12425896	12	12425746	12425896	ENSG00000139083	protein_coding	ENST00000396373	11649674	776147.000000	proximity ENSG00000139083:10649674-12649674
chr12:12425745-12425896	12	12425746	12425896	ENSG00000165714	protein_coding	ENST00000314565	12357078	68743.000000	proximity ENSG00000165714:11357078-13357078
chr12:12425745-12425896	12	12425746	12425896	ENSG00000178878	protein_coding	ENST00000895456	12785659	359838.000000	proximity ENSG00000178878:11785659-13785659
chr12:12425745-12425896	12	12425746	12425896	ENSG00000183150	protein_coding	ENST00000859057	12696154	270333.000000	proximity ENSG00000183150:11696154-13696154
chr12:12425745-12425896	12	12425746	12425896	ENSG00000213782	protein_coding	ENST00000854248	12813355	387534.000000	proximity ENSG00000213782:11813355-13813355
chr12:12425745-12425896	12	12425746	12425896	ENSG00000289766	protein_coding	ENST00000699336	13103484	677663.000000	proximity ENSG00000289766:12103484-14103484
chr12:124259813-124259964	12	124259814	124259964	ENSG00000073060	protein_coding	ENST00000936307	124863941	604052.000000	proximity ENSG00000073060:123863941-125863941
chr12:124259813-124259964	12	124259814	124259964	ENSG00000081760	protein_coding	ENST00000852618	125065387	805498.000000	proximity ENSG00000081760:124065387-126065387
chr12:124259813-124259964	12	124259814	124259964	ENSG00000086598	protein_coding	ENST00000262225	123584552	675337.000000	proximity ENSG00000086598:122584552-124584552
chr12:124259813-124259964	12	124259814	124259964	ENSG00000111328	protein_coding	ENST00000542174	123268077	991812.000000	proximity ENSG00000111328:122268077-124268077
chr12:124259813-124259964	12	124259814	124259964	ENSG00000111358	protein_coding	ENST00000543341	123633829	626060.000000	proximity ENSG00000111358:122633829-124633829
chr12:124259813-124259964	12	124259814	124259964	ENSG00000111361	protein_coding	ENST00000424014	123633686	626203.000000	proximity ENSG00000111361:122633686-124633686
chr12:124259813-124259964	12	124259814	124259964	ENSG00000111364	protein_coding	ENST00000238146	123602099	657790.000000	proximity ENSG00000111364:122602099-124602099
chr12:124259813-124259964	12	124259814	124259964	ENSG00000119242	protein_coding	ENST00000545135	123946773	313116.000000	proximity ENSG00000119242:122946773-124946773
chr12:124259813-124259964	12	124259814	124259964	ENSG00000139364	protein_coding	ENST00000682704	125186386	926497.000000	proximity ENSG00000139364:124186386-126186386
chr12:124259813-124259964	12	124259814	124259964	ENSG00000139697	protein_coding	ENST00000934414	123365184	894705.000000	proximity ENSG00000139697:122365184-124365184
chr12:124259813-124259964	12	124259814	124259964	ENSG00000150977	protein_coding	ENST00000718485	123436486	823403.000000	proximity ENSG00000150977:122436486-124436486
chr12:124259813-124259964	12	124259814	124259964	ENSG00000150990	protein_coding	ENST00000308736	124989131	729242.000000	proximity ENSG00000150990:123989131-125989131
chr12:124259813-124259964	12	124259814	124259964	ENSG00000150991	protein_coding	ENST00000536769	124915348	655459.000000	proximity ENSG00000150991:123915348-125915348
chr12:124259813-124259964	12	124259814	124259964	ENSG00000168778	protein_coding	ENST00000303372	123671113	588776.000000	proximity ENSG00000168778:122671113-124671113
chr12:124259813-124259964	12	124259814	124259964	ENSG00000178882	protein_coding	ENST00000546355	124295093	35204.000000	proximity ENSG00000178882:123295093-125295093
chr12:124259813-124259964	12	124259814	124259964	ENSG00000179195	protein_coding	ENST00000539644	123973123	286766.000000	proximity ENSG00000179195:122973123-124973123
chr12:124259813-124259964	12	124259814	124259964	ENSG00000183955	protein_coding	ENST00000402868	123384132	875757.000000	proximity ENSG00000183955:122384132-124384132
chr12:124259813-124259964	12	124259814	124259964	ENSG00000184209	protein_coding	ENST00000526639	123458139	801750.000000	proximity ENSG00000184209:122458139-124458139
chr12:124259813-124259964	12	124259814	124259964	ENSG00000184992	protein_coding	ENST00000341446	124993645	733756.000000	proximity ENSG00000184992:123993645-125993645
chr12:124259813-124259964	12	124259814	124259964	ENSG00000185344	protein_coding	ENST00000330342	123712353	547536.000000	proximity ENSG00000185344:122712353-124712353
chr12:124259813-124259964	12	124259814	124259964	ENSG00000188026	protein_coding	ENST00000376874	123533719	726170.000000	proximity ENSG00000188026:122533719-124533719
chr12:124259813-124259964	12	124259814	124259964	ENSG00000196498	protein_coding	ENST00000405201	124567612	307723.000000	proximity ENSG00000196498:123567612-125567612
chr12:124259813-124259964	12	124259814	124259964	ENSG00000197653	protein_coding	ENST00000673944	123762301	497588.000000	proximity ENSG00000197653:122762301-124762301
chr12:124273753-124273904	12	124273754	124273904	ENSG00000073060	protein_coding	ENST00000936307	124863941	590112.000000	proximity ENSG00000073060:123863941-125863941
chr12:124273753-124273904	12	124273754	124273904	ENSG00000081760	protein_coding	ENST00000852618	125065387	791558.000000	proximity ENSG00000081760:124065387-126065387
chr12:124273753-124273904	12	124273754	124273904	ENSG00000086598	protein_coding	ENST00000262225	123584552	689277.000000	proximity ENSG00000086598:122584552-124584552
chr12:124273753-124273904	12	124273754	124273904	ENSG00000111358	protein_coding	ENST00000543341	123633829	640000.000000	proximity ENSG00000111358:122633829-124633829
chr12:124273753-124273904	12	124273754	124273904	ENSG00000111361	protein_coding	ENST00000424014	123633686	640143.000000	proximity ENSG00000111361:122633686-124633686
chr12:124273753-124273904	12	124273754	124273904	ENSG00000111364	protein_coding	ENST00000238146	123602099	671730.000000	proximity ENSG00000111364:122602099-124602099
chr12:124273753-124273904	12	124273754	124273904	ENSG00000119242	protein_coding	ENST00000545135	123946773	327056.000000	proximity ENSG00000119242:122946773-124946773
chr12:124273753-124273904	12	124273754	124273904	ENSG00000139364	protein_coding	ENST00000682704	125186386	912557.000000	proximity ENSG00000139364:124186386-126186386
chr12:124273753-124273904	12	124273754	124273904	ENSG00000139697	protein_coding	ENST00000934414	123365184	908645.000000	proximity ENSG00000139697:122365184-124365184
chr12:124273753-124273904	12	124273754	124273904	ENSG00000150977	protein_coding	ENST00000718485	123436486	837343.000000	proximity ENSG00000150977:122436486-124436486
chr12:124273753-124273904	12	124273754	124273904	ENSG00000150990	protein_coding	ENST00000308736	124989131	715302.000000	proximity ENSG00000150990:123989131-125989131
chr12:124273753-124273904	12	124273754	124273904	ENSG00000150991	protein_coding	ENST00000536769	124915348	641519.000000	proximity ENSG00000150991:123915348-125915348
chr12:124273753-124273904	12	124273754	124273904	ENSG00000168778	protein_coding	ENST00000303372	123671113	602716.000000	proximity ENSG00000168778:122671113-124671113
chr12:124273753-124273904	12	124273754	124273904	ENSG00000178882	protein_coding	ENST00000546355	124295093	21264.000000	proximity ENSG00000178882:123295093-125295093
chr12:124273753-124273904	12	124273754	124273904	ENSG00000179195	protein_coding	ENST00000539644	123973123	300706.000000	proximity ENSG00000179195:122973123-124973123
chr12:124273753-124273904	12	124273754	124273904	ENSG00000183955	protein_coding	ENST00000402868	123384132	889697.000000	proximity ENSG00000183955:122384132-124384132
chr12:124273753-124273904	12	124273754	124273904	ENSG00000184209	protein_coding	ENST00000526639	123458139	815690.000000	proximity ENSG00000184209:122458139-124458139
chr12:124273753-124273904	12	124273754	124273904	ENSG00000184992	protein_coding	ENST00000341446	124993645	719816.000000	proximity ENSG00000184992:123993645-125993645
chr12:124273753-124273904	12	124273754	124273904	ENSG00000185344	protein_coding	ENST00000330342	123712353	561476.000000	proximity ENSG00000185344:122712353-124712353
chr12:124273753-124273904	12	124273754	124273904	ENSG00000188026	protein_coding	ENST00000376874	123533719	740110.000000	proximity ENSG00000188026:122533719-124533719
chr12:124273753-124273904	12	124273754	124273904	ENSG00000196498	protein_coding	ENST00000405201	124567612	293783.000000	proximity ENSG00000196498:123567612-125567612
chr12:124273753-124273904	12	124273754	124273904	ENSG00000197653	protein_coding	ENST00000673944	123762301	511528.000000	proximity ENSG00000197653:122762301-124762301
chr12:124280013-124280164	12	124280014	124280164	ENSG00000073060	protein_coding	ENST00000936307	124863941	583852.000000	proximity ENSG00000073060:123863941-125863941
chr12:124280013-124280164	12	124280014	124280164	ENSG00000081760	protein_coding	ENST00000852618	125065387	785298.000000	proximity ENSG00000081760:124065387-126065387
chr12:124280013-124280164	12	124280014	124280164	ENSG00000086598	protein_coding	ENST00000262225	123584552	695537.000000	proximity ENSG00000086598:122584552-124584552
chr12:124280013-124280164	12	124280014	124280164	ENSG00000111358	protein_coding	ENST00000543341	123633829	646260.000000	proximity ENSG00000111358:122633829-124633829
chr12:124280013-124280164	12	124280014	124280164	ENSG00000111361	protein_coding	ENST00000424014	123633686	646403.000000	proximity ENSG00000111361:122633686-124633686
chr12:124280013-124280164	12	124280014	124280164	ENSG00000111364	protein_coding	ENST00000238146	123602099	677990.000000	proximity ENSG00000111364:122602099-124602099
chr12:124280013-124280164	12	124280014	124280164	ENSG00000119242	protein_coding	ENST00000545135	123946773	333316.000000	proximity ENSG00000119242:122946773-124946773
chr12:124280013-124280164	12	124280014	124280164	ENSG00000139364	protein_coding	ENST00000682704	125186386	906297.000000	proximity ENSG00000139364:124186386-126186386
chr12:124280013-124280164	12	124280014	124280164	ENSG00000139697	protein_coding	ENST00000934414	123365184	914905.000000	proximity ENSG00000139697:122365184-124365184
chr12:124280013-124280164	12	124280014	124280164	ENSG00000150977	protein_coding	ENST00000718485	123436486	843603.000000	proximity ENSG00000150977:122436486-124436486
chr12:124280013-124280164	12	124280014	124280164	ENSG00000150990	protein_coding	ENST00000308736	124989131	709042.000000	proximity ENSG00000150990:123989131-125989131
chr12:124280013-124280164	12	124280014	124280164	ENSG00000150991	protein_coding	ENST00000536769	124915348	635259.000000	proximity ENSG00000150991:123915348-125915348
chr12:124280013-124280164	12	124280014	124280164	ENSG00000168778	protein_coding	ENST00000303372	123671113	608976.000000	proximity ENSG00000168778:122671113-124671113
chr12:124280013-124280164	12	124280014	124280164	ENSG00000178882	protein_coding	ENST00000546355	124295093	15004.000000	proximity ENSG00000178882:123295093-125295093
chr12:124280013-124280164	12	124280014	124280164	ENSG00000179195	protein_coding	ENST00000539644	123973123	306966.000000	proximity ENSG00000179195:122973123-124973123
chr12:124280013-124280164	12	124280014	124280164	ENSG00000183955	protein_coding	ENST00000402868	123384132	895957.000000	proximity ENSG00000183955:122384132-124384132
chr12:124280013-124280164	12	124280014	124280164	ENSG00000184209	protein_coding	ENST00000526639	123458139	821950.000000	proximity ENSG00000184209:122458139-124458139
chr12:124280013-124280164	12	124280014	124280164	ENSG00000184992	protein_coding	ENST00000341446	124993645	713556.000000	proximity ENSG00000184992:123993645-125993645
chr12:124280013-124280164	12	124280014	124280164	ENSG00000185344	protein_coding	ENST00000330342	123712353	567736.000000	proximity ENSG00000185344:122712353-124712353
chr12:124280013-124280164	12	124280014	124280164	ENSG00000188026	protein_coding	ENST00000376874	123533719	746370.000000	proximity ENSG00000188026:122533719-124533719
chr12:124280013-124280164	12	124280014	124280164	ENSG00000196498	protein_coding	ENST00000405201	124567612	287523.000000	proximity ENSG00000196498:123567612-125567612
chr12:124280013-124280164	12	124280014	124280164	ENSG00000197653	protein_coding	ENST00000673944	123762301	517788.000000	proximity ENSG00000197653:122762301-124762301
chr12:124280173-124280324	12	124280174	124280324	ENSG00000073060	protein_coding	ENST00000936307	124863941	583692.000000	proximity ENSG00000073060:123863941-125863941
chr12:124280173-124280324	12	124280174	124280324	ENSG00000081760	protein_coding	ENST00000852618	125065387	785138.000000	proximity ENSG00000081760:124065387-126065387
chr12:124280173-124280324	12	124280174	124280324	ENSG00000086598	protein_coding	ENST00000262225	123584552	695697.000000	proximity ENSG00000086598:122584552-124584552
chr12:124280173-124280324	12	124280174	124280324	ENSG00000111358	protein_coding	ENST00000543341	123633829	646420.000000	proximity ENSG00000111358:122633829-124633829
chr12:124280173-124280324	12	124280174	124280324	ENSG00000111361	protein_coding	ENST00000424014	123633686	646563.000000	proximity ENSG00000111361:122633686-124633686
chr12:124280173-124280324	12	124280174	124280324	ENSG00000111364	protein_coding	ENST00000238146	123602099	678150.000000	proximity ENSG00000111364:122602099-124602099
chr12:124280173-124280324	12	124280174	124280324	ENSG00000119242	protein_coding	ENST00000545135	123946773	333476.000000	proximity ENSG00000119242:122946773-124946773
chr12:124280173-124280324	12	124280174	124280324	ENSG00000139364	protein_coding	ENST00000682704	125186386	906137.000000	proximity ENSG00000139364:124186386-126186386
chr12:124280173-124280324	12	124280174	124280324	ENSG00000139697	protein_coding	ENST00000934414	123365184	915065.000000	proximity ENSG00000139697:122365184-124365184
chr12:124280173-124280324	12	124280174	124280324	ENSG00000150977	protein_coding	ENST00000718485	123436486	843763.000000	proximity ENSG00000150977:122436486-124436486
chr12:124280173-124280324	12	124280174	124280324	ENSG00000150990	protein_coding	ENST00000308736	124989131	708882.000000	proximity ENSG00000150990:123989131-125989131
chr12:124280173-124280324	12	124280174	124280324	ENSG00000150991	protein_coding	ENST00000536769	124915348	635099.000000	proximity ENSG00000150991:123915348-125915348
chr12:124280173-124280324	12	124280174	124280324	ENSG00000168778	protein_coding	ENST00000303372	123671113	609136.000000	proximity ENSG00000168778:122671113-124671113
chr12:124280173-124280324	12	124280174	124280324	ENSG00000178882	protein_coding	ENST00000546355	124295093	14844.000000	proximity ENSG00000178882:123295093-125295093
chr12:124280173-124280324	12	124280174	124280324	ENSG00000179195	protein_coding	ENST00000539644	123973123	307126.000000	proximity ENSG00000179195:122973123-124973123
chr12:124280173-124280324	12	124280174	124280324	ENSG00000183955	protein_coding	ENST00000402868	123384132	896117.000000	proximity ENSG00000183955:122384132-124384132
chr12:124280173-124280324	12	124280174	124280324	ENSG00000184209	protein_coding	ENST00000526639	123458139	822110.000000	proximity ENSG00000184209:122458139-124458139
chr12:124280173-124280324	12	124280174	124280324	ENSG00000184992	protein_coding	ENST00000341446	124993645	713396.000000	proximity ENSG00000184992:123993645-125993645
chr12:124280173-124280324	12	124280174	124280324	ENSG00000185344	protein_coding	ENST00000330342	123712353	567896.000000	proximity ENSG00000185344:122712353-124712353
chr12:124280173-124280324	12	124280174	124280324	ENSG00000188026	protein_coding	ENST00000376874	123533719	746530.000000	proximity ENSG00000188026:122533719-124533719
chr12:124280173-124280324	12	124280174	124280324	ENSG00000196498	protein_coding	ENST00000405201	124567612	287363.000000	proximity ENSG00000196498:123567612-125567612
chr12:124280173-124280324	12	124280174	124280324	ENSG00000197653	protein_coding	ENST00000673944	123762301	517948.000000	proximity ENSG00000197653:122762301-124762301
chr12:124286473-124286624	12	124286474	124286624	ENSG00000073060	protein_coding	ENST00000936307	124863941	577392.000000	proximity ENSG00000073060:123863941-125863941
chr12:124286473-124286624	12	124286474	124286624	ENSG00000081760	protein_coding	ENST00000852618	125065387	778838.000000	proximity ENSG00000081760:124065387-126065387
chr12:124286473-124286624	12	124286474	124286624	ENSG00000086598	protein_coding	ENST00000262225	123584552	701997.000000	proximity ENSG00000086598:122584552-124584552
chr12:124286473-124286624	12	124286474	124286624	ENSG00000111358	protein_coding	ENST00000543341	123633829	652720.000000	proximity ENSG00000111358:122633829-124633829
chr12:124286473-124286624	12	124286474	124286624	ENSG00000111361	protein_coding	ENST00000424014	123633686	652863.000000	proximity ENSG00000111361:122633686-124633686
chr12:124286473-124286624	12	124286474	124286624	ENSG00000111364	protein_coding	ENST00000238146	123602099	684450.000000	proximity ENSG00000111364:122602099-124602099
chr12:124286473-124286624	12	124286474	124286624	ENSG00000119242	protein_coding	ENST00000545135	123946773	339776.000000	proximity ENSG00000119242:122946773-124946773
chr12:124286473-124286624	12	124286474	124286624	ENSG00000139364	protein_coding	ENST00000682704	125186386	899837.000000	proximity ENSG00000139364:124186386-126186386
chr12:124286473-124286624	12	124286474	124286624	ENSG00000139697	protein_coding	ENST00000934414	123365184	921365.000000	proximity ENSG00000139697:122365184-124365184
chr12:124286473-124286624	12	124286474	124286624	ENSG00000150977	protein_coding	ENST00000718485	123436486	850063.000000	proximity ENSG00000150977:122436486-124436486
chr12:124286473-124286624	12	124286474	124286624	ENSG00000150990	protein_coding	ENST00000308736	124989131	702582.000000	proximity ENSG00000150990:123989131-125989131
chr12:124286473-124286624	12	124286474	124286624	ENSG00000150991	protein_coding	ENST00000536769	124915348	628799.000000	proximity ENSG00000150991:123915348-125915348
chr12:124286473-124286624	12	124286474	124286624	ENSG00000168778	protein_coding	ENST00000303372	123671113	615436.000000	proximity ENSG00000168778:122671113-124671113
chr12:124286473-124286624	12	124286474	124286624	ENSG00000178882	protein_coding	ENST00000546355	124295093	8544.000000	proximity ENSG00000178882:123295093-125295093
chr12:124286473-124286624	12	124286474	124286624	ENSG00000179195	protein_coding	ENST00000539644	123973123	313426.000000	proximity ENSG00000179195:122973123-124973123
chr12:124286473-124286624	12	124286474	124286624	ENSG00000183955	protein_coding	ENST00000402868	123384132	902417.000000	proximity ENSG00000183955:122384132-124384132
chr12:124286473-124286624	12	124286474	124286624	ENSG00000184209	protein_coding	ENST00000526639	123458139	828410.000000	proximity ENSG00000184209:122458139-124458139
chr12:124286473-124286624	12	124286474	124286624	ENSG00000184992	protein_coding	ENST00000341446	124993645	707096.000000	proximity ENSG00000184992:123993645-125993645
chr12:124286473-124286624	12	124286474	124286624	ENSG00000185344	protein_coding	ENST00000330342	123712353	574196.000000	proximity ENSG00000185344:122712353-124712353
chr12:124286473-124286624	12	124286474	124286624	ENSG00000188026	protein_coding	ENST00000376874	123533719	752830.000000	proximity ENSG00000188026:122533719-124533719
chr12:124286473-124286624	12	124286474	124286624	ENSG00000196498	protein_coding	ENST00000405201	124567612	281063.000000	proximity ENSG00000196498:123567612-125567612
chr12:124286473-124286624	12	124286474	124286624	ENSG00000197653	protein_coding	ENST00000673944	123762301	524248.000000	proximity ENSG00000197653:122762301-124762301
chr12:124286653-124286804	12	124286654	124286804	ENSG00000073060	protein_coding	ENST00000936307	124863941	577212.000000	proximity ENSG00000073060:123863941-125863941
chr12:124286653-124286804	12	124286654	124286804	ENSG00000081760	protein_coding	ENST00000852618	125065387	778658.000000	proximity ENSG00000081760:124065387-126065387
chr12:124286653-124286804	12	124286654	124286804	ENSG00000086598	protein_coding	ENST00000262225	123584552	702177.000000	proximity ENSG00000086598:122584552-124584552
chr12:124286653-124286804	12	124286654	124286804	ENSG00000111358	protein_coding	ENST00000543341	123633829	652900.000000	proximity ENSG00000111358:122633829-124633829
chr12:124286653-124286804	12	124286654	124286804	ENSG00000111361	protein_coding	ENST00000424014	123633686	653043.000000	proximity ENSG00000111361:122633686-124633686
chr12:124286653-124286804	12	124286654	124286804	ENSG00000111364	protein_coding	ENST00000238146	123602099	684630.000000	proximity ENSG00000111364:122602099-124602099
chr12:124286653-124286804	12	124286654	124286804	ENSG00000119242	protein_coding	ENST00000545135	123946773	339956.000000	proximity ENSG00000119242:122946773-124946773
chr12:124286653-124286804	12	124286654	124286804	ENSG00000139364	protein_coding	ENST00000682704	125186386	899657.000000	proximity ENSG00000139364:124186386-126186386
chr12:124286653-124286804	12	124286654	124286804	ENSG00000139697	protein_coding	ENST00000934414	123365184	921545.000000	proximity ENSG00000139697:122365184-124365184
chr12:124286653-124286804	12	124286654	124286804	ENSG00000150977	protein_coding	ENST00000718485	123436486	850243.000000	proximity ENSG00000150977:122436486-124436486
chr12:124286653-124286804	12	124286654	124286804	ENSG00000150990	protein_coding	ENST00000308736	124989131	702402.000000	proximity ENSG00000150990:123989131-125989131
chr12:124286653-124286804	12	124286654	124286804	ENSG00000150991	protein_coding	ENST00000536769	124915348	628619.000000	proximity ENSG00000150991:123915348-125915348
chr12:124286653-124286804	12	124286654	124286804	ENSG00000168778	protein_coding	ENST00000303372	123671113	615616.000000	proximity ENSG00000168778:122671113-124671113
chr12:124286653-124286804	12	124286654	124286804	ENSG00000178882	protein_coding	ENST00000546355	124295093	8364.000000	proximity ENSG00000178882:123295093-125295093
chr12:124286653-124286804	12	124286654	124286804	ENSG00000179195	protein_coding	ENST00000539644	123973123	313606.000000	proximity ENSG00000179195:122973123-124973123
chr12:124286653-124286804	12	124286654	124286804	ENSG00000183955	protein_coding	ENST00000402868	123384132	902597.000000	proximity ENSG00000183955:122384132-124384132
chr12:124286653-124286804	12	124286654	124286804	ENSG00000184209	protein_coding	ENST00000526639	123458139	828590.000000	proximity ENSG00000184209:122458139-124458139
chr12:124286653-124286804	12	124286654	124286804	ENSG00000184992	protein_coding	ENST00000341446	124993645	706916.000000	proximity ENSG00000184992:123993645-125993645
chr12:124286653-124286804	12	124286654	124286804	ENSG00000185344	protein_coding	ENST00000330342	123712353	574376.000000	proximity ENSG00000185344:122712353-124712353
chr12:124286653-124286804	12	124286654	124286804	ENSG00000188026	protein_coding	ENST00000376874	123533719	753010.000000	proximity ENSG00000188026:122533719-124533719
chr12:124286653-124286804	12	124286654	124286804	ENSG00000196498	protein_coding	ENST00000405201	124567612	280883.000000	proximity ENSG00000196498:123567612-125567612
chr12:124286653-124286804	12	124286654	124286804	ENSG00000197653	protein_coding	ENST00000673944	123762301	524428.000000	proximity ENSG00000197653:122762301-124762301
chr12:124289198-124289349	12	124289199	124289349	ENSG00000073060	protein_coding	ENST00000936307	124863941	574667.000000	proximity ENSG00000073060:123863941-125863941
chr12:124289198-124289349	12	124289199	124289349	ENSG00000081760	protein_coding	ENST00000852618	125065387	776113.000000	proximity ENSG00000081760:124065387-126065387
chr12:124289198-124289349	12	124289199	124289349	ENSG00000086598	protein_coding	ENST00000262225	123584552	704722.000000	proximity ENSG00000086598:122584552-124584552
chr12:124289198-124289349	12	124289199	124289349	ENSG00000111358	protein_coding	ENST00000543341	123633829	655445.000000	proximity ENSG00000111358:122633829-124633829
chr12:124289198-124289349	12	124289199	124289349	ENSG00000111361	protein_coding	ENST00000424014	123633686	655588.000000	proximity ENSG00000111361:122633686-124633686
chr12:124289198-124289349	12	124289199	124289349	ENSG00000111364	protein_coding	ENST00000238146	123602099	687175.000000	proximity ENSG00000111364:122602099-124602099
chr12:124289198-124289349	12	124289199	124289349	ENSG00000119242	protein_coding	ENST00000545135	123946773	342501.000000	proximity ENSG00000119242:122946773-124946773
chr12:124289198-124289349	12	124289199	124289349	ENSG00000139364	protein_coding	ENST00000682704	125186386	897112.000000	proximity ENSG00000139364:124186386-126186386
chr12:124289198-124289349	12	124289199	124289349	ENSG00000139697	protein_coding	ENST00000934414	123365184	924090.000000	proximity ENSG00000139697:122365184-124365184
chr12:124289198-124289349	12	124289199	124289349	ENSG00000150977	protein_coding	ENST00000718485	123436486	852788.000000	proximity ENSG00000150977:122436486-124436486
chr12:124289198-124289349	12	124289199	124289349	ENSG00000150990	protein_coding	ENST00000308736	124989131	699857.000000	proximity ENSG00000150990:123989131-125989131
chr12:124289198-124289349	12	124289199	124289349	ENSG00000150991	protein_coding	ENST00000536769	124915348	626074.000000	proximity ENSG00000150991:123915348-125915348
chr12:124289198-124289349	12	124289199	124289349	ENSG00000168778	protein_coding	ENST00000303372	123671113	618161.000000	proximity ENSG00000168778:122671113-124671113
chr12:124289198-124289349	12	124289199	124289349	ENSG00000178882	protein_coding	ENST00000546355	124295093	5819.000000	proximity ENSG00000178882:123295093-125295093
chr12:124289198-124289349	12	124289199	124289349	ENSG00000179195	protein_coding	ENST00000539644	123973123	316151.000000	proximity ENSG00000179195:122973123-124973123
chr12:124289198-124289349	12	124289199	124289349	ENSG00000183955	protein_coding	ENST00000402868	123384132	905142.000000	proximity ENSG00000183955:122384132-124384132
chr12:124289198-124289349	12	124289199	124289349	ENSG00000184209	protein_coding	ENST00000526639	123458139	831135.000000	proximity ENSG00000184209:122458139-124458139
chr12:124289198-124289349	12	124289199	124289349	ENSG00000184992	protein_coding	ENST00000341446	124993645	704371.000000	proximity ENSG00000184992:123993645-125993645
chr12:124289198-124289349	12	124289199	124289349	ENSG00000185344	protein_coding	ENST00000330342	123712353	576921.000000	proximity ENSG00000185344:122712353-124712353
chr12:124289198-124289349	12	124289199	124289349	ENSG00000188026	protein_coding	ENST00000376874	123533719	755555.000000	proximity ENSG00000188026:122533719-124533719
chr12:124289198-124289349	12	124289199	124289349	ENSG00000196498	protein_coding	ENST00000405201	124567612	278338.000000	proximity ENSG00000196498:123567612-125567612
chr12:124289198-124289349	12	124289199	124289349	ENSG00000197653	protein_coding	ENST00000673944	123762301	526973.000000	proximity ENSG00000197653:122762301-124762301
chr12:124289353-124289504	12	124289354	124289504	ENSG00000073060	protein_coding	ENST00000936307	124863941	574512.000000	proximity ENSG00000073060:123863941-125863941
chr12:124289353-124289504	12	124289354	124289504	ENSG00000081760	protein_coding	ENST00000852618	125065387	775958.000000	proximity ENSG00000081760:124065387-126065387
chr12:124289353-124289504	12	124289354	124289504	ENSG00000086598	protein_coding	ENST00000262225	123584552	704877.000000	proximity ENSG00000086598:122584552-124584552
chr12:124289353-124289504	12	124289354	124289504	ENSG00000111358	protein_coding	ENST00000543341	123633829	655600.000000	proximity ENSG00000111358:122633829-124633829
chr12:124289353-124289504	12	124289354	124289504	ENSG00000111361	protein_coding	ENST00000424014	123633686	655743.000000	proximity ENSG00000111361:122633686-124633686
chr12:124289353-124289504	12	124289354	124289504	ENSG00000111364	protein_coding	ENST00000238146	123602099	687330.000000	proximity ENSG00000111364:122602099-124602099
chr12:124289353-124289504	12	124289354	124289504	ENSG00000119242	protein_coding	ENST00000545135	123946773	342656.000000	proximity ENSG00000119242:122946773-124946773
chr12:124289353-124289504	12	124289354	124289504	ENSG00000139364	protein_coding	ENST00000682704	125186386	896957.000000	proximity ENSG00000139364:124186386-126186386
chr12:124289353-124289504	12	124289354	124289504	ENSG00000139697	protein_coding	ENST00000934414	123365184	924245.000000	proximity ENSG00000139697:122365184-124365184
chr12:124289353-124289504	12	124289354	124289504	ENSG00000150977	protein_coding	ENST00000718485	123436486	852943.000000	proximity ENSG00000150977:122436486-124436486
chr12:124289353-124289504	12	124289354	124289504	ENSG00000150990	protein_coding	ENST00000308736	124989131	699702.000000	proximity ENSG00000150990:123989131-125989131
chr12:124289353-124289504	12	124289354	124289504	ENSG00000150991	protein_coding	ENST00000536769	124915348	625919.000000	proximity ENSG00000150991:123915348-125915348
chr12:124289353-124289504	12	124289354	124289504	ENSG00000168778	protein_coding	ENST00000303372	123671113	618316.000000	proximity ENSG00000168778:122671113-124671113
chr12:124289353-124289504	12	124289354	124289504	ENSG00000178882	protein_coding	ENST00000546355	124295093	5664.000000	proximity ENSG00000178882:123295093-125295093
chr12:124289353-124289504	12	124289354	124289504	ENSG00000179195	protein_coding	ENST00000539644	123973123	316306.000000	proximity ENSG00000179195:122973123-124973123
chr12:124289353-124289504	12	124289354	124289504	ENSG00000183955	protein_coding	ENST00000402868	123384132	905297.000000	proximity ENSG00000183955:122384132-124384132
chr12:124289353-124289504	12	124289354	124289504	ENSG00000184209	protein_coding	ENST00000526639	123458139	831290.000000	proximity ENSG00000184209:122458139-124458139
chr12:124289353-124289504	12	124289354	124289504	ENSG00000184992	protein_coding	ENST00000341446	124993645	704216.000000	proximity ENSG00000184992:123993645-125993645
chr12:124289353-124289504	12	124289354	124289504	ENSG00000185344	protein_coding	ENST00000330342	123712353	577076.000000	proximity ENSG00000185344:122712353-124712353
chr12:124289353-124289504	12	124289354	124289504	ENSG00000188026	protein_coding	ENST00000376874	123533719	755710.000000	proximity ENSG00000188026:122533719-124533719
chr12:124289353-124289504	12	124289354	124289504	ENSG00000196498	protein_coding	ENST00000405201	124567612	278183.000000	proximity ENSG00000196498:123567612-125567612
chr12:124289353-124289504	12	124289354	124289504	ENSG00000197653	protein_coding	ENST00000673944	123762301	527128.000000	proximity ENSG00000197653:122762301-124762301
chr12:124289633-124289784	12	124289634	124289784	ENSG00000073060	protein_coding	ENST00000936307	124863941	574232.000000	proximity ENSG00000073060:123863941-125863941
chr12:124289633-124289784	12	124289634	124289784	ENSG00000081760	protein_coding	ENST00000852618	125065387	775678.000000	proximity ENSG00000081760:124065387-126065387
chr12:124289633-124289784	12	124289634	124289784	ENSG00000086598	protein_coding	ENST00000262225	123584552	705157.000000	proximity ENSG00000086598:122584552-124584552
chr12:124289633-124289784	12	124289634	124289784	ENSG00000111358	protein_coding	ENST00000543341	123633829	655880.000000	proximity ENSG00000111358:122633829-124633829
chr12:124289633-124289784	12	124289634	124289784	ENSG00000111361	protein_coding	ENST00000424014	123633686	656023.000000	proximity ENSG00000111361:122633686-124633686
chr12:124289633-124289784	12	124289634	124289784	ENSG00000111364	protein_coding	ENST00000238146	123602099	687610.000000	proximity ENSG00000111364:122602099-124602099
chr12:124289633-124289784	12	124289634	124289784	ENSG00000119242	protein_coding	ENST00000545135	123946773	342936.000000	proximity ENSG00000119242:122946773-124946773
chr12:124289633-124289784	12	124289634	124289784	ENSG00000139364	protein_coding	ENST00000682704	125186386	896677.000000	proximity ENSG00000139364:124186386-126186386
chr12:124289633-124289784	12	124289634	124289784	ENSG00000139697	protein_coding	ENST00000934414	123365184	924525.000000	proximity ENSG00000139697:122365184-124365184
chr12:124289633-124289784	12	124289634	124289784	ENSG00000150977	protein_coding	ENST00000718485	123436486	853223.000000	proximity ENSG00000150977:122436486-124436486
chr12:124289633-124289784	12	124289634	124289784	ENSG00000150990	protein_coding	ENST00000308736	124989131	699422.000000	proximity ENSG00000150990:123989131-125989131
chr12:124289633-124289784	12	124289634	124289784	ENSG00000150991	protein_coding	ENST00000536769	124915348	625639.000000	proximity ENSG00000150991:123915348-125915348
chr12:124289633-124289784	12	124289634	124289784	ENSG00000168778	protein_coding	ENST00000303372	123671113	618596.000000	proximity ENSG00000168778:122671113-124671113
chr12:124289633-124289784	12	124289634	124289784	ENSG00000178882	protein_coding	ENST00000546355	124295093	5384.000000	proximity ENSG00000178882:123295093-125295093
chr12:124289633-124289784	12	124289634	124289784	ENSG00000179195	protein_coding	ENST00000539644	123973123	316586.000000	proximity ENSG00000179195:122973123-124973123
chr12:124289633-124289784	12	124289634	124289784	ENSG00000183955	protein_coding	ENST00000402868	123384132	905577.000000	proximity ENSG00000183955:122384132-124384132
chr12:124289633-124289784	12	124289634	124289784	ENSG00000184209	protein_coding	ENST00000526639	123458139	831570.000000	proximity ENSG00000184209:122458139-124458139
chr12:124289633-124289784	12	124289634	124289784	ENSG00000184992	protein_coding	ENST00000341446	124993645	703936.000000	proximity ENSG00000184992:123993645-125993645
chr12:124289633-124289784	12	124289634	124289784	ENSG00000185344	protein_coding	ENST00000330342	123712353	577356.000000	proximity ENSG00000185344:122712353-124712353
chr12:124289633-124289784	12	124289634	124289784	ENSG00000188026	protein_coding	ENST00000376874	123533719	755990.000000	proximity ENSG00000188026:122533719-124533719
chr12:124289633-124289784	12	124289634	124289784	ENSG00000196498	protein_coding	ENST00000405201	124567612	277903.000000	proximity ENSG00000196498:123567612-125567612
chr12:124289633-124289784	12	124289634	124289784	ENSG00000197653	protein_coding	ENST00000673944	123762301	527408.000000	proximity ENSG00000197653:122762301-124762301
chr12:124289918-124290069	12	124289919	124290069	ENSG00000073060	protein_coding	ENST00000936307	124863941	573947.000000	proximity ENSG00000073060:123863941-125863941
chr12:124289918-124290069	12	124289919	124290069	ENSG00000081760	protein_coding	ENST00000852618	125065387	775393.000000	proximity ENSG00000081760:124065387-126065387
chr12:124289918-124290069	12	124289919	124290069	ENSG00000086598	protein_coding	ENST00000262225	123584552	705442.000000	proximity ENSG00000086598:122584552-124584552
chr12:124289918-124290069	12	124289919	124290069	ENSG00000111358	protein_coding	ENST00000543341	123633829	656165.000000	proximity ENSG00000111358:122633829-124633829
chr12:124289918-124290069	12	124289919	124290069	ENSG00000111361	protein_coding	ENST00000424014	123633686	656308.000000	proximity ENSG00000111361:122633686-124633686
chr12:124289918-124290069	12	124289919	124290069	ENSG00000111364	protein_coding	ENST00000238146	123602099	687895.000000	proximity ENSG00000111364:122602099-124602099
chr12:124289918-124290069	12	124289919	124290069	ENSG00000119242	protein_coding	ENST00000545135	123946773	343221.000000	proximity ENSG00000119242:122946773-124946773
chr12:124289918-124290069	12	124289919	124290069	ENSG00000139364	protein_coding	ENST00000682704	125186386	896392.000000	proximity ENSG00000139364:124186386-126186386
chr12:124289918-124290069	12	124289919	124290069	ENSG00000139697	protein_coding	ENST00000934414	123365184	924810.000000	proximity ENSG00000139697:122365184-124365184
chr12:124289918-124290069	12	124289919	124290069	ENSG00000150977	protein_coding	ENST00000718485	123436486	853508.000000	proximity ENSG00000150977:122436486-124436486
chr12:124289918-124290069	12	124289919	124290069	ENSG00000150990	protein_coding	ENST00000308736	124989131	699137.000000	proximity ENSG00000150990:123989131-125989131
chr12:124289918-124290069	12	124289919	124290069	ENSG00000150991	protein_coding	ENST00000536769	124915348	625354.000000	proximity ENSG00000150991:123915348-125915348
chr12:124289918-124290069	12	124289919	124290069	ENSG00000168778	protein_coding	ENST00000303372	123671113	618881.000000	proximity ENSG00000168778:122671113-124671113
chr12:124289918-124290069	12	124289919	124290069	ENSG00000178882	protein_coding	ENST00000546355	124295093	5099.000000	proximity ENSG00000178882:123295093-125295093
chr12:124289918-124290069	12	124289919	124290069	ENSG00000179195	protein_coding	ENST00000539644	123973123	316871.000000	proximity ENSG00000179195:122973123-124973123
chr12:124289918-124290069	12	124289919	124290069	ENSG00000183955	protein_coding	ENST00000402868	123384132	905862.000000	proximity ENSG00000183955:122384132-124384132
chr12:124289918-124290069	12	124289919	124290069	ENSG00000184209	protein_coding	ENST00000526639	123458139	831855.000000	proximity ENSG00000184209:122458139-124458139
chr12:124289918-124290069	12	124289919	124290069	ENSG00000184992	protein_coding	ENST00000341446	124993645	703651.000000	proximity ENSG00000184992:123993645-125993645
chr12:124289918-124290069	12	124289919	124290069	ENSG00000185344	protein_coding	ENST00000330342	123712353	577641.000000	proximity ENSG00000185344:122712353-124712353
chr12:124289918-124290069	12	124289919	124290069	ENSG00000188026	protein_coding	ENST00000376874	123533719	756275.000000	proximity ENSG00000188026:122533719-124533719
chr12:124289918-124290069	12	124289919	124290069	ENSG00000196498	protein_coding	ENST00000405201	124567612	277618.000000	proximity ENSG00000196498:123567612-125567612
chr12:124289918-124290069	12	124289919	124290069	ENSG00000197653	protein_coding	ENST00000673944	123762301	527693.000000	proximity ENSG00000197653:122762301-124762301
chr12:12429365-12429516	12	12429366	12429516	ENSG00000013583	protein_coding	ENST00000536942	13000265	570824.000000	proximity ENSG00000013583:12000265-14000265
chr12:12429365-12429516	12	12429366	12429516	ENSG00000013588	protein_coding	ENST00000014914	12891562	462121.000000	proximity ENSG00000013588:11891562-13891562
chr12:12429365-12429516	12	12429366	12429516	ENSG00000070018	protein_coding	ENST00000261349	12267044	162397.000000	proximity ENSG00000070018:11267044-13267044
chr12:12429365-12429516	12	12429366	12429516	ENSG00000084444	protein_coding	ENST00000893327	13044185	614744.000000	proximity ENSG00000084444:12044185-14044185
chr12:12429365-12429516	12	12429366	12429516	ENSG00000111261	protein_coding	ENST00000535902	12350242	79199.000000	proximity ENSG00000111261:11350242-13350242
chr12:12429365-12429516	12	12429366	12429516	ENSG00000111266	protein_coding	ENST00000298573	12562863	133422.000000	proximity ENSG00000111266:11562863-13562863
chr12:12429365-12429516	12	12429366	12429516	ENSG00000111269	protein_coding	ENST00000965829	12611851	182410.000000	proximity ENSG00000111269:11611851-13611851
chr12:12429365-12429516	12	12429366	12429516	ENSG00000111276	protein_coding	ENST00000614874	12717368	287927.000000	proximity ENSG00000111276:11717368-13717368
chr12:12429365-12429516	12	12429366	12429516	ENSG00000111291	protein_coding	ENST00000228887	12952170	522729.000000	proximity ENSG00000111291:11952170-13952170
chr12:12429365-12429516	12	12429366	12429516	ENSG00000111305	protein_coding	ENST00000651961	13103667	674226.000000	proximity ENSG00000111305:12103667-14103667
chr12:12429365-12429516	12	12429366	12429516	ENSG00000121380	protein_coding	ENST00000864818	12070938	358503.000000	proximity ENSG00000121380:11070938-13070938
chr12:12429365-12429516	12	12429366	12429516	ENSG00000134531	protein_coding	ENST00000256951	13196726	767285.000000	proximity ENSG00000134531:12196726-14196726
chr12:12429365-12429516	12	12429366	12429516	ENSG00000139083	protein_coding	ENST00000396373	11649674	779767.000000	proximity ENSG00000139083:10649674-12649674
chr12:12429365-12429516	12	12429366	12429516	ENSG00000165714	protein_coding	ENST00000314565	12357078	72363.000000	proximity ENSG00000165714:11357078-13357078
chr12:12429365-12429516	12	12429366	12429516	ENSG00000178878	protein_coding	ENST00000895456	12785659	356218.000000	proximity ENSG00000178878:11785659-13785659
chr12:12429365-12429516	12	12429366	12429516	ENSG00000183150	protein_coding	ENST00000859057	12696154	266713.000000	proximity ENSG00000183150:11696154-13696154
chr12:12429365-12429516	12	12429366	12429516	ENSG00000213782	protein_coding	ENST00000854248	12813355	383914.000000	proximity ENSG00000213782:11813355-13813355
chr12:12429365-12429516	12	12429366	12429516	ENSG00000289766	protein_coding	ENST00000699336	13103484	674043.000000	proximity ENSG00000289766:12103484-14103484
chr12:12431025-12431176	12	12431026	12431176	ENSG00000013583	protein_coding	ENST00000536942	13000265	569164.000000	proximity ENSG00000013583:12000265-14000265
chr12:12431025-12431176	12	12431026	12431176	ENSG00000013588	protein_coding	ENST00000014914	12891562	460461.000000	proximity ENSG00000013588:11891562-13891562
chr12:12431025-12431176	12	12431026	12431176	ENSG00000070018	protein_coding	ENST00000261349	12267044	164057.000000	proximity ENSG00000070018:11267044-13267044
chr12:12431025-12431176	12	12431026	12431176	ENSG00000084444	protein_coding	ENST00000893327	13044185	613084.000000	proximity ENSG00000084444:12044185-14044185
chr12:12431025-12431176	12	12431026	12431176	ENSG00000111261	protein_coding	ENST00000535902	12350242	80859.000000	proximity ENSG00000111261:11350242-13350242
chr12:12431025-12431176	12	12431026	12431176	ENSG00000111266	protein_coding	ENST00000298573	12562863	131762.000000	proximity ENSG00000111266:11562863-13562863
chr12:12431025-12431176	12	12431026	12431176	ENSG00000111269	protein_coding	ENST00000965829	12611851	180750.000000	proximity ENSG00000111269:11611851-13611851
chr12:12431025-12431176	12	12431026	12431176	ENSG00000111276	protein_coding	ENST00000614874	12717368	286267.000000	proximity ENSG00000111276:11717368-13717368
chr12:12431025-12431176	12	12431026	12431176	ENSG00000111291	protein_coding	ENST00000228887	12952170	521069.000000	proximity ENSG00000111291:11952170-13952170
chr12:12431025-12431176	12	12431026	12431176	ENSG00000111305	protein_coding	ENST00000651961	13103667	672566.000000	proximity ENSG00000111305:12103667-14103667
chr12:12431025-12431176	12	12431026	12431176	ENSG00000121380	protein_coding	ENST00000864818	12070938	360163.000000	proximity ENSG00000121380:11070938-13070938
chr12:12431025-12431176	12	12431026	12431176	ENSG00000134531	protein_coding	ENST00000256951	13196726	765625.000000	proximity ENSG00000134531:12196726-14196726
chr12:12431025-12431176	12	12431026	12431176	ENSG00000139083	protein_coding	ENST00000396373	11649674	781427.000000	proximity ENSG00000139083:10649674-12649674
chr12:12431025-12431176	12	12431026	12431176	ENSG00000165714	protein_coding	ENST00000314565	12357078	74023.000000	proximity ENSG00000165714:11357078-13357078
chr12:12431025-12431176	12	12431026	12431176	ENSG00000178878	protein_coding	ENST00000895456	12785659	354558.000000	proximity ENSG00000178878:11785659-13785659
chr12:12431025-12431176	12	12431026	12431176	ENSG00000183150	protein_coding	ENST00000859057	12696154	265053.000000	proximity ENSG00000183150:11696154-13696154
chr12:12431025-12431176	12	12431026	12431176	ENSG00000213782	protein_coding	ENST00000854248	12813355	382254.000000	proximity ENSG00000213782:11813355-13813355
chr12:12431025-12431176	12	12431026	12431176	ENSG00000289766	protein_coding	ENST00000699336	13103484	672383.000000	proximity ENSG00000289766:12103484-14103484
chr12:124311458-124311609	12	124311459	124311609	ENSG00000073060	protein_coding	ENST00000936307	124863941	552407.000000	proximity ENSG00000073060:123863941-125863941
chr12:124311458-124311609	12	124311459	124311609	ENSG00000081760	protein_coding	ENST00000852618	125065387	753853.000000	proximity ENSG00000081760:124065387-126065387
chr12:124311458-124311609	12	124311459	124311609	ENSG00000086598	protein_coding	ENST00000262225	123584552	726982.000000	proximity ENSG00000086598:122584552-124584552
chr12:124311458-124311609	12	124311459	124311609	ENSG00000111358	protein_coding	ENST00000543341	123633829	677705.000000	proximity ENSG00000111358:122633829-124633829
chr12:124311458-124311609	12	124311459	124311609	ENSG00000111361	protein_coding	ENST00000424014	123633686	677848.000000	proximity ENSG00000111361:122633686-124633686
chr12:124311458-124311609	12	124311459	124311609	ENSG00000111364	protein_coding	ENST00000238146	123602099	709435.000000	proximity ENSG00000111364:122602099-124602099
chr12:124311458-124311609	12	124311459	124311609	ENSG00000119242	protein_coding	ENST00000545135	123946773	364761.000000	proximity ENSG00000119242:122946773-124946773
chr12:124311458-124311609	12	124311459	124311609	ENSG00000139364	protein_coding	ENST00000682704	125186386	874852.000000	proximity ENSG00000139364:124186386-126186386
chr12:124311458-124311609	12	124311459	124311609	ENSG00000139697	protein_coding	ENST00000934414	123365184	946350.000000	proximity ENSG00000139697:122365184-124365184
chr12:124311458-124311609	12	124311459	124311609	ENSG00000150977	protein_coding	ENST00000718485	123436486	875048.000000	proximity ENSG00000150977:122436486-124436486
chr12:124311458-124311609	12	124311459	124311609	ENSG00000150990	protein_coding	ENST00000308736	124989131	677597.000000	proximity ENSG00000150990:123989131-125989131
chr12:124311458-124311609	12	124311459	124311609	ENSG00000150991	protein_coding	ENST00000536769	124915348	603814.000000	proximity ENSG00000150991:123915348-125915348
chr12:124311458-124311609	12	124311459	124311609	ENSG00000168778	protein_coding	ENST00000303372	123671113	640421.000000	proximity ENSG00000168778:122671113-124671113
chr12:124311458-124311609	12	124311459	124311609	ENSG00000178882	protein_coding	ENST00000546355	124295093	16441.000000	proximity ENSG00000178882:123295093-125295093
chr12:124311458-124311609	12	124311459	124311609	ENSG00000179195	protein_coding	ENST00000539644	123973123	338411.000000	proximity ENSG00000179195:122973123-124973123
chr12:124311458-124311609	12	124311459	124311609	ENSG00000183955	protein_coding	ENST00000402868	123384132	927402.000000	proximity ENSG00000183955:122384132-124384132
chr12:124311458-124311609	12	124311459	124311609	ENSG00000184209	protein_coding	ENST00000526639	123458139	853395.000000	proximity ENSG00000184209:122458139-124458139
chr12:124311458-124311609	12	124311459	124311609	ENSG00000184992	protein_coding	ENST00000341446	124993645	682111.000000	proximity ENSG00000184992:123993645-125993645
chr12:124311458-124311609	12	124311459	124311609	ENSG00000185344	protein_coding	ENST00000330342	123712353	599181.000000	proximity ENSG00000185344:122712353-124712353
chr12:124311458-124311609	12	124311459	124311609	ENSG00000188026	protein_coding	ENST00000376874	123533719	777815.000000	proximity ENSG00000188026:122533719-124533719
chr12:124311458-124311609	12	124311459	124311609	ENSG00000196498	protein_coding	ENST00000405201	124567612	256078.000000	proximity ENSG00000196498:123567612-125567612
chr12:124311458-124311609	12	124311459	124311609	ENSG00000197653	protein_coding	ENST00000673944	123762301	549233.000000	proximity ENSG00000197653:122762301-124762301
chr12:124321098-124321249	12	124321099	124321249	ENSG00000073060	protein_coding	ENST00000936307	124863941	542767.000000	proximity ENSG00000073060:123863941-125863941
chr12:124321098-124321249	12	124321099	124321249	ENSG00000081760	protein_coding	ENST00000852618	125065387	744213.000000	proximity ENSG00000081760:124065387-126065387
chr12:124321098-124321249	12	124321099	124321249	ENSG00000086598	protein_coding	ENST00000262225	123584552	736622.000000	proximity ENSG00000086598:122584552-124584552
chr12:124321098-124321249	12	124321099	124321249	ENSG00000111358	protein_coding	ENST00000543341	123633829	687345.000000	proximity ENSG00000111358:122633829-124633829
chr12:124321098-124321249	12	124321099	124321249	ENSG00000111361	protein_coding	ENST00000424014	123633686	687488.000000	proximity ENSG00000111361:122633686-124633686
chr12:124321098-124321249	12	124321099	124321249	ENSG00000111364	protein_coding	ENST00000238146	123602099	719075.000000	proximity ENSG00000111364:122602099-124602099
chr12:124321098-124321249	12	124321099	124321249	ENSG00000119242	protein_coding	ENST00000545135	123946773	374401.000000	proximity ENSG00000119242:122946773-124946773
chr12:124321098-124321249	12	124321099	124321249	ENSG00000139364	protein_coding	ENST00000682704	125186386	865212.000000	proximity ENSG00000139364:124186386-126186386
chr12:124321098-124321249	12	124321099	124321249	ENSG00000139697	protein_coding	ENST00000934414	123365184	955990.000000	proximity ENSG00000139697:122365184-124365184
chr12:124321098-124321249	12	124321099	124321249	ENSG00000150977	protein_coding	ENST00000718485	123436486	884688.000000	proximity ENSG00000150977:122436486-124436486
chr12:124321098-124321249	12	124321099	124321249	ENSG00000150990	protein_coding	ENST00000308736	124989131	667957.000000	proximity ENSG00000150990:123989131-125989131
chr12:124321098-124321249	12	124321099	124321249	ENSG00000150991	protein_coding	ENST00000536769	124915348	594174.000000	proximity ENSG00000150991:123915348-125915348
chr12:124321098-124321249	12	124321099	124321249	ENSG00000168778	protein_coding	ENST00000303372	123671113	650061.000000	proximity ENSG00000168778:122671113-124671113
chr12:124321098-124321249	12	124321099	124321249	ENSG00000178882	protein_coding	ENST00000546355	124295093	26081.000000	proximity ENSG00000178882:123295093-125295093
chr12:124321098-124321249	12	124321099	124321249	ENSG00000179195	protein_coding	ENST00000539644	123973123	348051.000000	proximity ENSG00000179195:122973123-124973123
chr12:124321098-124321249	12	124321099	124321249	ENSG00000183955	protein_coding	ENST00000402868	123384132	937042.000000	proximity ENSG00000183955:122384132-124384132
chr12:124321098-124321249	12	124321099	124321249	ENSG00000184209	protein_coding	ENST00000526639	123458139	863035.000000	proximity ENSG00000184209:122458139-124458139
chr12:124321098-124321249	12	124321099	124321249	ENSG00000184992	protein_coding	ENST00000341446	124993645	672471.000000	proximity ENSG00000184992:123993645-125993645
chr12:124321098-124321249	12	124321099	124321249	ENSG00000185344	protein_coding	ENST00000330342	123712353	608821.000000	proximity ENSG00000185344:122712353-124712353
chr12:124321098-124321249	12	124321099	124321249	ENSG00000188026	protein_coding	ENST00000376874	123533719	787455.000000	proximity ENSG00000188026:122533719-124533719
chr12:124321098-124321249	12	124321099	124321249	ENSG00000196498	protein_coding	ENST00000405201	124567612	246438.000000	proximity ENSG00000196498:123567612-125567612
chr12:124321098-124321249	12	124321099	124321249	ENSG00000197653	protein_coding	ENST00000673944	123762301	558873.000000	proximity ENSG00000197653:122762301-124762301
chr12:124321718-124321869	12	124321719	124321869	ENSG00000073060	protein_coding	ENST00000936307	124863941	542147.000000	proximity ENSG00000073060:123863941-125863941
chr12:124321718-124321869	12	124321719	124321869	ENSG00000081760	protein_coding	ENST00000852618	125065387	743593.000000	proximity ENSG00000081760:124065387-126065387
chr12:124321718-124321869	12	124321719	124321869	ENSG00000086598	protein_coding	ENST00000262225	123584552	737242.000000	proximity ENSG00000086598:122584552-124584552
chr12:124321718-124321869	12	124321719	124321869	ENSG00000111358	protein_coding	ENST00000543341	123633829	687965.000000	proximity ENSG00000111358:122633829-124633829
chr12:124321718-124321869	12	124321719	124321869	ENSG00000111361	protein_coding	ENST00000424014	123633686	688108.000000	proximity ENSG00000111361:122633686-124633686
chr12:124321718-124321869	12	124321719	124321869	ENSG00000111364	protein_coding	ENST00000238146	123602099	719695.000000	proximity ENSG00000111364:122602099-124602099
chr12:124321718-124321869	12	124321719	124321869	ENSG00000119242	protein_coding	ENST00000545135	123946773	375021.000000	proximity ENSG00000119242:122946773-124946773
chr12:124321718-124321869	12	124321719	124321869	ENSG00000139364	protein_coding	ENST00000682704	125186386	864592.000000	proximity ENSG00000139364:124186386-126186386
chr12:124321718-124321869	12	124321719	124321869	ENSG00000139697	protein_coding	ENST00000934414	123365184	956610.000000	proximity ENSG00000139697:122365184-124365184
chr12:124321718-124321869	12	124321719	124321869	ENSG00000150977	protein_coding	ENST00000718485	123436486	885308.000000	proximity ENSG00000150977:122436486-124436486
chr12:124321718-124321869	12	124321719	124321869	ENSG00000150990	protein_coding	ENST00000308736	124989131	667337.000000	proximity ENSG00000150990:123989131-125989131
chr12:124321718-124321869	12	124321719	124321869	ENSG00000150991	protein_coding	ENST00000536769	124915348	593554.000000	proximity ENSG00000150991:123915348-125915348
chr12:124321718-124321869	12	124321719	124321869	ENSG00000168778	protein_coding	ENST00000303372	123671113	650681.000000	proximity ENSG00000168778:122671113-124671113
chr12:124321718-124321869	12	124321719	124321869	ENSG00000178882	protein_coding	ENST00000546355	124295093	26701.000000	proximity ENSG00000178882:123295093-125295093
chr12:124321718-124321869	12	124321719	124321869	ENSG00000179195	protein_coding	ENST00000539644	123973123	348671.000000	proximity ENSG00000179195:122973123-124973123
chr12:124321718-124321869	12	124321719	124321869	ENSG00000183955	protein_coding	ENST00000402868	123384132	937662.000000	proximity ENSG00000183955:122384132-124384132
chr12:124321718-124321869	12	124321719	124321869	ENSG00000184209	protein_coding	ENST00000526639	123458139	863655.000000	proximity ENSG00000184209:122458139-124458139
chr12:124321718-124321869	12	124321719	124321869	ENSG00000184992	protein_coding	ENST00000341446	124993645	671851.000000	proximity ENSG00000184992:123993645-125993645
chr12:124321718-124321869	12	124321719	124321869	ENSG00000185344	protein_coding	ENST00000330342	123712353	609441.000000	proximity ENSG00000185344:122712353-124712353
chr12:124321718-124321869	12	124321719	124321869	ENSG00000188026	protein_coding	ENST00000376874	123533719	788075.000000	proximity ENSG00000188026:122533719-124533719
chr12:124321718-124321869	12	124321719	124321869	ENSG00000196498	protein_coding	ENST00000405201	124567612	245818.000000	proximity ENSG00000196498:123567612-125567612
chr12:124321718-124321869	12	124321719	124321869	ENSG00000197653	protein_coding	ENST00000673944	123762301	559493.000000	proximity ENSG00000197653:122762301-124762301
chr12:124322738-124322889	12	124322739	124322889	ENSG00000073060	protein_coding	ENST00000936307	124863941	541127.000000	proximity ENSG00000073060:123863941-125863941
chr12:124322738-124322889	12	124322739	124322889	ENSG00000081760	protein_coding	ENST00000852618	125065387	742573.000000	proximity ENSG00000081760:124065387-126065387
chr12:124322738-124322889	12	124322739	124322889	ENSG00000086598	protein_coding	ENST00000262225	123584552	738262.000000	proximity ENSG00000086598:122584552-124584552
chr12:124322738-124322889	12	124322739	124322889	ENSG00000111358	protein_coding	ENST00000543341	123633829	688985.000000	proximity ENSG00000111358:122633829-124633829
chr12:124322738-124322889	12	124322739	124322889	ENSG00000111361	protein_coding	ENST00000424014	123633686	689128.000000	proximity ENSG00000111361:122633686-124633686
chr12:124322738-124322889	12	124322739	124322889	ENSG00000111364	protein_coding	ENST00000238146	123602099	720715.000000	proximity ENSG00000111364:122602099-124602099
chr12:124322738-124322889	12	124322739	124322889	ENSG00000119242	protein_coding	ENST00000545135	123946773	376041.000000	proximity ENSG00000119242:122946773-124946773
chr12:124322738-124322889	12	124322739	124322889	ENSG00000139364	protein_coding	ENST00000682704	125186386	863572.000000	proximity ENSG00000139364:124186386-126186386
chr12:124322738-124322889	12	124322739	124322889	ENSG00000139697	protein_coding	ENST00000934414	123365184	957630.000000	proximity ENSG00000139697:122365184-124365184
chr12:124322738-124322889	12	124322739	124322889	ENSG00000150977	protein_coding	ENST00000718485	123436486	886328.000000	proximity ENSG00000150977:122436486-124436486
chr12:124322738-124322889	12	124322739	124322889	ENSG00000150990	protein_coding	ENST00000308736	124989131	666317.000000	proximity ENSG00000150990:123989131-125989131
chr12:124322738-124322889	12	124322739	124322889	ENSG00000150991	protein_coding	ENST00000536769	124915348	592534.000000	proximity ENSG00000150991:123915348-125915348
chr12:124322738-124322889	12	124322739	124322889	ENSG00000168778	protein_coding	ENST00000303372	123671113	651701.000000	proximity ENSG00000168778:122671113-124671113
chr12:124322738-124322889	12	124322739	124322889	ENSG00000178882	protein_coding	ENST00000546355	124295093	27721.000000	proximity ENSG00000178882:123295093-125295093
chr12:124322738-124322889	12	124322739	124322889	ENSG00000179195	protein_coding	ENST00000539644	123973123	349691.000000	proximity ENSG00000179195:122973123-124973123
chr12:124322738-124322889	12	124322739	124322889	ENSG00000183955	protein_coding	ENST00000402868	123384132	938682.000000	proximity ENSG00000183955:122384132-124384132
chr12:124322738-124322889	12	124322739	124322889	ENSG00000184209	protein_coding	ENST00000526639	123458139	864675.000000	proximity ENSG00000184209:122458139-124458139
chr12:124322738-124322889	12	124322739	124322889	ENSG00000184992	protein_coding	ENST00000341446	124993645	670831.000000	proximity ENSG00000184992:123993645-125993645
chr12:124322738-124322889	12	124322739	124322889	ENSG00000185344	protein_coding	ENST00000330342	123712353	610461.000000	proximity ENSG00000185344:122712353-124712353
chr12:124322738-124322889	12	124322739	124322889	ENSG00000188026	protein_coding	ENST00000376874	123533719	789095.000000	proximity ENSG00000188026:122533719-124533719
chr12:124322738-124322889	12	124322739	124322889	ENSG00000196498	protein_coding	ENST00000405201	124567612	244798.000000	proximity ENSG00000196498:123567612-125567612
chr12:124322738-124322889	12	124322739	124322889	ENSG00000197653	protein_coding	ENST00000673944	123762301	560513.000000	proximity ENSG00000197653:122762301-124762301
chr12:124323013-124323164	12	124323014	124323164	ENSG00000073060	protein_coding	ENST00000936307	124863941	540852.000000	proximity ENSG00000073060:123863941-125863941
chr12:124323013-124323164	12	124323014	124323164	ENSG00000081760	protein_coding	ENST00000852618	125065387	742298.000000	proximity ENSG00000081760:124065387-126065387
chr12:124323013-124323164	12	124323014	124323164	ENSG00000086598	protein_coding	ENST00000262225	123584552	738537.000000	proximity ENSG00000086598:122584552-124584552
chr12:124323013-124323164	12	124323014	124323164	ENSG00000111358	protein_coding	ENST00000543341	123633829	689260.000000	proximity ENSG00000111358:122633829-124633829
chr12:124323013-124323164	12	124323014	124323164	ENSG00000111361	protein_coding	ENST00000424014	123633686	689403.000000	proximity ENSG00000111361:122633686-124633686
chr12:124323013-124323164	12	124323014	124323164	ENSG00000111364	protein_coding	ENST00000238146	123602099	720990.000000	proximity ENSG00000111364:122602099-124602099
chr12:124323013-124323164	12	124323014	124323164	ENSG00000119242	protein_coding	ENST00000545135	123946773	376316.000000	proximity ENSG00000119242:122946773-124946773
chr12:124323013-124323164	12	124323014	124323164	ENSG00000139364	protein_coding	ENST00000682704	125186386	863297.000000	proximity ENSG00000139364:124186386-126186386
chr12:124323013-124323164	12	124323014	124323164	ENSG00000139697	protein_coding	ENST00000934414	123365184	957905.000000	proximity ENSG00000139697:122365184-124365184
chr12:124323013-124323164	12	124323014	124323164	ENSG00000150977	protein_coding	ENST00000718485	123436486	886603.000000	proximity ENSG00000150977:122436486-124436486
chr12:124323013-124323164	12	124323014	124323164	ENSG00000150990	protein_coding	ENST00000308736	124989131	666042.000000	proximity ENSG00000150990:123989131-125989131
chr12:124323013-124323164	12	124323014	124323164	ENSG00000150991	protein_coding	ENST00000536769	124915348	592259.000000	proximity ENSG00000150991:123915348-125915348
chr12:124323013-124323164	12	124323014	124323164	ENSG00000168778	protein_coding	ENST00000303372	123671113	651976.000000	proximity ENSG00000168778:122671113-124671113
chr12:124323013-124323164	12	124323014	124323164	ENSG00000178882	protein_coding	ENST00000546355	124295093	27996.000000	proximity ENSG00000178882:123295093-125295093
chr12:124323013-124323164	12	124323014	124323164	ENSG00000179195	protein_coding	ENST00000539644	123973123	349966.000000	proximity ENSG00000179195:122973123-124973123
chr12:124323013-124323164	12	124323014	124323164	ENSG00000183955	protein_coding	ENST00000402868	123384132	938957.000000	proximity ENSG00000183955:122384132-124384132
chr12:124323013-124323164	12	124323014	124323164	ENSG00000184209	protein_coding	ENST00000526639	123458139	864950.000000	proximity ENSG00000184209:122458139-124458139
chr12:124323013-124323164	12	124323014	124323164	ENSG00000184992	protein_coding	ENST00000341446	124993645	670556.000000	proximity ENSG00000184992:123993645-125993645
chr12:124323013-124323164	12	124323014	124323164	ENSG00000185344	protein_coding	ENST00000330342	123712353	610736.000000	proximity ENSG00000185344:122712353-124712353
chr12:124323013-124323164	12	124323014	124323164	ENSG00000188026	protein_coding	ENST00000376874	123533719	789370.000000	proximity ENSG00000188026:122533719-124533719
chr12:124323013-124323164	12	124323014	124323164	ENSG00000196498	protein_coding	ENST00000405201	124567612	244523.000000	proximity ENSG00000196498:123567612-125567612
chr12:124323013-124323164	12	124323014	124323164	ENSG00000197653	protein_coding	ENST00000673944	123762301	560788.000000	proximity ENSG00000197653:122762301-124762301
chr12:124323673-124323824	12	124323674	124323824	ENSG00000073060	protein_coding	ENST00000936307	124863941	540192.000000	proximity ENSG00000073060:123863941-125863941
chr12:124323673-124323824	12	124323674	124323824	ENSG00000081760	protein_coding	ENST00000852618	125065387	741638.000000	proximity ENSG00000081760:124065387-126065387
chr12:124323673-124323824	12	124323674	124323824	ENSG00000086598	protein_coding	ENST00000262225	123584552	739197.000000	proximity ENSG00000086598:122584552-124584552
chr12:124323673-124323824	12	124323674	124323824	ENSG00000111358	protein_coding	ENST00000543341	123633829	689920.000000	proximity ENSG00000111358:122633829-124633829
chr12:124323673-124323824	12	124323674	124323824	ENSG00000111361	protein_coding	ENST00000424014	123633686	690063.000000	proximity ENSG00000111361:122633686-124633686
chr12:124323673-124323824	12	124323674	124323824	ENSG00000111364	protein_coding	ENST00000238146	123602099	721650.000000	proximity ENSG00000111364:122602099-124602099
chr12:124323673-124323824	12	124323674	124323824	ENSG00000119242	protein_coding	ENST00000545135	123946773	376976.000000	proximity ENSG00000119242:122946773-124946773
chr12:124323673-124323824	12	124323674	124323824	ENSG00000139364	protein_coding	ENST00000682704	125186386	862637.000000	proximity ENSG00000139364:124186386-126186386
chr12:124323673-124323824	12	124323674	124323824	ENSG00000139697	protein_coding	ENST00000934414	123365184	958565.000000	proximity ENSG00000139697:122365184-124365184
chr12:124323673-124323824	12	124323674	124323824	ENSG00000150977	protein_coding	ENST00000718485	123436486	887263.000000	proximity ENSG00000150977:122436486-124436486
chr12:124323673-124323824	12	124323674	124323824	ENSG00000150990	protein_coding	ENST00000308736	124989131	665382.000000	proximity ENSG00000150990:123989131-125989131
chr12:124323673-124323824	12	124323674	124323824	ENSG00000150991	protein_coding	ENST00000536769	124915348	591599.000000	proximity ENSG00000150991:123915348-125915348
chr12:124323673-124323824	12	124323674	124323824	ENSG00000168778	protein_coding	ENST00000303372	123671113	652636.000000	proximity ENSG00000168778:122671113-124671113
chr12:124323673-124323824	12	124323674	124323824	ENSG00000178882	protein_coding	ENST00000546355	124295093	28656.000000	proximity ENSG00000178882:123295093-125295093
chr12:124323673-124323824	12	124323674	124323824	ENSG00000179195	protein_coding	ENST00000539644	123973123	350626.000000	proximity ENSG00000179195:122973123-124973123
chr12:124323673-124323824	12	124323674	124323824	ENSG00000183955	protein_coding	ENST00000402868	123384132	939617.000000	proximity ENSG00000183955:122384132-124384132
chr12:124323673-124323824	12	124323674	124323824	ENSG00000184209	protein_coding	ENST00000526639	123458139	865610.000000	proximity ENSG00000184209:122458139-124458139
chr12:124323673-124323824	12	124323674	124323824	ENSG00000184992	protein_coding	ENST00000341446	124993645	669896.000000	proximity ENSG00000184992:123993645-125993645
chr12:124323673-124323824	12	124323674	124323824	ENSG00000185344	protein_coding	ENST00000330342	123712353	611396.000000	proximity ENSG00000185344:122712353-124712353
chr12:124323673-124323824	12	124323674	124323824	ENSG00000188026	protein_coding	ENST00000376874	123533719	790030.000000	proximity ENSG00000188026:122533719-124533719
chr12:124323673-124323824	12	124323674	124323824	ENSG00000196498	protein_coding	ENST00000405201	124567612	243863.000000	proximity ENSG00000196498:123567612-125567612
chr12:124323673-124323824	12	124323674	124323824	ENSG00000197653	protein_coding	ENST00000673944	123762301	561448.000000	proximity ENSG00000197653:122762301-124762301
chr12:124323933-124324084	12	124323934	124324084	ENSG00000073060	protein_coding	ENST00000936307	124863941	539932.000000	proximity ENSG00000073060:123863941-125863941
chr12:124323933-124324084	12	124323934	124324084	ENSG00000081760	protein_coding	ENST00000852618	125065387	741378.000000	proximity ENSG00000081760:124065387-126065387
chr12:124323933-124324084	12	124323934	124324084	ENSG00000086598	protein_coding	ENST00000262225	123584552	739457.000000	proximity ENSG00000086598:122584552-124584552
chr12:124323933-124324084	12	124323934	124324084	ENSG00000111358	protein_coding	ENST00000543341	123633829	690180.000000	proximity ENSG00000111358:122633829-124633829
chr12:124323933-124324084	12	124323934	124324084	ENSG00000111361	protein_coding	ENST00000424014	123633686	690323.000000	proximity ENSG00000111361:122633686-124633686
chr12:124323933-124324084	12	124323934	124324084	ENSG00000111364	protein_coding	ENST00000238146	123602099	721910.000000	proximity ENSG00000111364:122602099-124602099
chr12:124323933-124324084	12	124323934	124324084	ENSG00000119242	protein_coding	ENST00000545135	123946773	377236.000000	proximity ENSG00000119242:122946773-124946773
chr12:124323933-124324084	12	124323934	124324084	ENSG00000139364	protein_coding	ENST00000682704	125186386	862377.000000	proximity ENSG00000139364:124186386-126186386
chr12:124323933-124324084	12	124323934	124324084	ENSG00000139697	protein_coding	ENST00000934414	123365184	958825.000000	proximity ENSG00000139697:122365184-124365184
chr12:124323933-124324084	12	124323934	124324084	ENSG00000150977	protein_coding	ENST00000718485	123436486	887523.000000	proximity ENSG00000150977:122436486-124436486
chr12:124323933-124324084	12	124323934	124324084	ENSG00000150990	protein_coding	ENST00000308736	124989131	665122.000000	proximity ENSG00000150990:123989131-125989131
chr12:124323933-124324084	12	124323934	124324084	ENSG00000150991	protein_coding	ENST00000536769	124915348	591339.000000	proximity ENSG00000150991:123915348-125915348
chr12:124323933-124324084	12	124323934	124324084	ENSG00000168778	protein_coding	ENST00000303372	123671113	652896.000000	proximity ENSG00000168778:122671113-124671113
chr12:124323933-124324084	12	124323934	124324084	ENSG00000178882	protein_coding	ENST00000546355	124295093	28916.000000	proximity ENSG00000178882:123295093-125295093
chr12:124323933-124324084	12	124323934	124324084	ENSG00000179195	protein_coding	ENST00000539644	123973123	350886.000000	proximity ENSG00000179195:122973123-124973123
chr12:124323933-124324084	12	124323934	124324084	ENSG00000183955	protein_coding	ENST00000402868	123384132	939877.000000	proximity ENSG00000183955:122384132-124384132
chr12:124323933-124324084	12	124323934	124324084	ENSG00000184209	protein_coding	ENST00000526639	123458139	865870.000000	proximity ENSG00000184209:122458139-124458139
chr12:124323933-124324084	12	124323934	124324084	ENSG00000184992	protein_coding	ENST00000341446	124993645	669636.000000	proximity ENSG00000184992:123993645-125993645
chr12:124323933-124324084	12	124323934	124324084	ENSG00000185344	protein_coding	ENST00000330342	123712353	611656.000000	proximity ENSG00000185344:122712353-124712353
chr12:124323933-124324084	12	124323934	124324084	ENSG00000188026	protein_coding	ENST00000376874	123533719	790290.000000	proximity ENSG00000188026:122533719-124533719
chr12:124323933-124324084	12	124323934	124324084	ENSG00000196498	protein_coding	ENST00000405201	124567612	243603.000000	proximity ENSG00000196498:123567612-125567612
chr12:124323933-124324084	12	124323934	124324084	ENSG00000197653	protein_coding	ENST00000673944	123762301	561708.000000	proximity ENSG00000197653:122762301-124762301
chr12:12432485-12432636	12	12432486	12432636	ENSG00000013583	protein_coding	ENST00000536942	13000265	567704.000000	proximity ENSG00000013583:12000265-14000265
chr12:12432485-12432636	12	12432486	12432636	ENSG00000013588	protein_coding	ENST00000014914	12891562	459001.000000	proximity ENSG00000013588:11891562-13891562
chr12:12432485-12432636	12	12432486	12432636	ENSG00000070018	protein_coding	ENST00000261349	12267044	165517.000000	proximity ENSG00000070018:11267044-13267044
chr12:12432485-12432636	12	12432486	12432636	ENSG00000084444	protein_coding	ENST00000893327	13044185	611624.000000	proximity ENSG00000084444:12044185-14044185
chr12:12432485-12432636	12	12432486	12432636	ENSG00000111261	protein_coding	ENST00000535902	12350242	82319.000000	proximity ENSG00000111261:11350242-13350242
chr12:12432485-12432636	12	12432486	12432636	ENSG00000111266	protein_coding	ENST00000298573	12562863	130302.000000	proximity ENSG00000111266:11562863-13562863
chr12:12432485-12432636	12	12432486	12432636	ENSG00000111269	protein_coding	ENST00000965829	12611851	179290.000000	proximity ENSG00000111269:11611851-13611851
chr12:12432485-12432636	12	12432486	12432636	ENSG00000111276	protein_coding	ENST00000614874	12717368	284807.000000	proximity ENSG00000111276:11717368-13717368
chr12:12432485-12432636	12	12432486	12432636	ENSG00000111291	protein_coding	ENST00000228887	12952170	519609.000000	proximity ENSG00000111291:11952170-13952170
chr12:12432485-12432636	12	12432486	12432636	ENSG00000111305	protein_coding	ENST00000651961	13103667	671106.000000	proximity ENSG00000111305:12103667-14103667
chr12:12432485-12432636	12	12432486	12432636	ENSG00000121380	protein_coding	ENST00000864818	12070938	361623.000000	proximity ENSG00000121380:11070938-13070938
chr12:12432485-12432636	12	12432486	12432636	ENSG00000134531	protein_coding	ENST00000256951	13196726	764165.000000	proximity ENSG00000134531:12196726-14196726
chr12:12432485-12432636	12	12432486	12432636	ENSG00000139083	protein_coding	ENST00000396373	11649674	782887.000000	proximity ENSG00000139083:10649674-12649674
chr12:12432485-12432636	12	12432486	12432636	ENSG00000165714	protein_coding	ENST00000314565	12357078	75483.000000	proximity ENSG00000165714:11357078-13357078
chr12:12432485-12432636	12	12432486	12432636	ENSG00000178878	protein_coding	ENST00000895456	12785659	353098.000000	proximity ENSG00000178878:11785659-13785659
chr12:12432485-12432636	12	12432486	12432636	ENSG00000183150	protein_coding	ENST00000859057	12696154	263593.000000	proximity ENSG00000183150:11696154-13696154
chr12:12432485-12432636	12	12432486	12432636	ENSG00000213782	protein_coding	ENST00000854248	12813355	380794.000000	proximity ENSG00000213782:11813355-13813355
chr12:12432485-12432636	12	12432486	12432636	ENSG00000289766	protein_coding	ENST00000699336	13103484	670923.000000	proximity ENSG00000289766:12103484-14103484
chr12:124332158-124332309	12	124332159	124332309	ENSG00000073060	protein_coding	ENST00000936307	124863941	531707.000000	proximity ENSG00000073060:123863941-125863941
chr12:124332158-124332309	12	124332159	124332309	ENSG00000081760	protein_coding	ENST00000852618	125065387	733153.000000	proximity ENSG00000081760:124065387-126065387
chr12:124332158-124332309	12	124332159	124332309	ENSG00000086598	protein_coding	ENST00000262225	123584552	747682.000000	proximity ENSG00000086598:122584552-124584552
chr12:124332158-124332309	12	124332159	124332309	ENSG00000111358	protein_coding	ENST00000543341	123633829	698405.000000	proximity ENSG00000111358:122633829-124633829
chr12:124332158-124332309	12	124332159	124332309	ENSG00000111361	protein_coding	ENST00000424014	123633686	698548.000000	proximity ENSG00000111361:122633686-124633686
chr12:124332158-124332309	12	124332159	124332309	ENSG00000111364	protein_coding	ENST00000238146	123602099	730135.000000	proximity ENSG00000111364:122602099-124602099
chr12:124332158-124332309	12	124332159	124332309	ENSG00000119242	protein_coding	ENST00000545135	123946773	385461.000000	proximity ENSG00000119242:122946773-124946773
chr12:124332158-124332309	12	124332159	124332309	ENSG00000139364	protein_coding	ENST00000682704	125186386	854152.000000	proximity ENSG00000139364:124186386-126186386
chr12:124332158-124332309	12	124332159	124332309	ENSG00000139697	protein_coding	ENST00000934414	123365184	967050.000000	proximity ENSG00000139697:122365184-124365184
chr12:124332158-124332309	12	124332159	124332309	ENSG00000150977	protein_coding	ENST00000718485	123436486	895748.000000	proximity ENSG00000150977:122436486-124436486
chr12:124332158-124332309	12	124332159	124332309	ENSG00000150990	protein_coding	ENST00000308736	124989131	656897.000000	proximity ENSG00000150990:123989131-125989131
chr12:124332158-124332309	12	124332159	124332309	ENSG00000150991	protein_coding	ENST00000536769	124915348	583114.000000	proximity ENSG00000150991:123915348-125915348
chr12:124332158-124332309	12	124332159	124332309	ENSG00000168778	protein_coding	ENST00000303372	123671113	661121.000000	proximity ENSG00000168778:122671113-124671113
chr12:124332158-124332309	12	124332159	124332309	ENSG00000178882	protein_coding	ENST00000546355	124295093	37141.000000	proximity ENSG00000178882:123295093-125295093
chr12:124332158-124332309	12	124332159	124332309	ENSG00000179195	protein_coding	ENST00000539644	123973123	359111.000000	proximity ENSG00000179195:122973123-124973123
chr12:124332158-124332309	12	124332159	124332309	ENSG00000183955	protein_coding	ENST00000402868	123384132	948102.000000	proximity ENSG00000183955:122384132-124384132
chr12:124332158-124332309	12	124332159	124332309	ENSG00000184209	protein_coding	ENST00000526639	123458139	874095.000000	proximity ENSG00000184209:122458139-124458139
chr12:124332158-124332309	12	124332159	124332309	ENSG00000184992	protein_coding	ENST00000341446	124993645	661411.000000	proximity ENSG00000184992:123993645-125993645
chr12:124332158-124332309	12	124332159	124332309	ENSG00000185344	protein_coding	ENST00000330342	123712353	619881.000000	proximity ENSG00000185344:122712353-124712353
chr12:124332158-124332309	12	124332159	124332309	ENSG00000188026	protein_coding	ENST00000376874	123533719	798515.000000	proximity ENSG00000188026:122533719-124533719
chr12:124332158-124332309	12	124332159	124332309	ENSG00000196498	protein_coding	ENST00000405201	124567612	235378.000000	proximity ENSG00000196498:123567612-125567612
chr12:124332158-124332309	12	124332159	124332309	ENSG00000197653	protein_coding	ENST00000673944	123762301	569933.000000	proximity ENSG00000197653:122762301-124762301
chr12:124333873-124334024	12	124333874	124334024	ENSG00000073060	protein_coding	ENST00000936307	124863941	529992.000000	proximity ENSG00000073060:123863941-125863941
chr12:124333873-124334024	12	124333874	124334024	ENSG00000081760	protein_coding	ENST00000852618	125065387	731438.000000	proximity ENSG00000081760:124065387-126065387
chr12:124333873-124334024	12	124333874	124334024	ENSG00000086598	protein_coding	ENST00000262225	123584552	749397.000000	proximity ENSG00000086598:122584552-124584552
chr12:124333873-124334024	12	124333874	124334024	ENSG00000111358	protein_coding	ENST00000543341	123633829	700120.000000	proximity ENSG00000111358:122633829-124633829
chr12:124333873-124334024	12	124333874	124334024	ENSG00000111361	protein_coding	ENST00000424014	123633686	700263.000000	proximity ENSG00000111361:122633686-124633686
chr12:124333873-124334024	12	124333874	124334024	ENSG00000111364	protein_coding	ENST00000238146	123602099	731850.000000	proximity ENSG00000111364:122602099-124602099
chr12:124333873-124334024	12	124333874	124334024	ENSG00000119242	protein_coding	ENST00000545135	123946773	387176.000000	proximity ENSG00000119242:122946773-124946773
chr12:124333873-124334024	12	124333874	124334024	ENSG00000139364	protein_coding	ENST00000682704	125186386	852437.000000	proximity ENSG00000139364:124186386-126186386
chr12:124333873-124334024	12	124333874	124334024	ENSG00000139697	protein_coding	ENST00000934414	123365184	968765.000000	proximity ENSG00000139697:122365184-124365184
chr12:124333873-124334024	12	124333874	124334024	ENSG00000150977	protein_coding	ENST00000718485	123436486	897463.000000	proximity ENSG00000150977:122436486-124436486
chr12:124333873-124334024	12	124333874	124334024	ENSG00000150990	protein_coding	ENST00000308736	124989131	655182.000000	proximity ENSG00000150990:123989131-125989131
chr12:124333873-124334024	12	124333874	124334024	ENSG00000150991	protein_coding	ENST00000536769	124915348	581399.000000	proximity ENSG00000150991:123915348-125915348
chr12:124333873-124334024	12	124333874	124334024	ENSG00000168778	protein_coding	ENST00000303372	123671113	662836.000000	proximity ENSG00000168778:122671113-124671113
chr12:124333873-124334024	12	124333874	124334024	ENSG00000178882	protein_coding	ENST00000546355	124295093	38856.000000	proximity ENSG00000178882:123295093-125295093
chr12:124333873-124334024	12	124333874	124334024	ENSG00000179195	protein_coding	ENST00000539644	123973123	360826.000000	proximity ENSG00000179195:122973123-124973123
chr12:124333873-124334024	12	124333874	124334024	ENSG00000183955	protein_coding	ENST00000402868	123384132	949817.000000	proximity ENSG00000183955:122384132-124384132
chr12:124333873-124334024	12	124333874	124334024	ENSG00000184209	protein_coding	ENST00000526639	123458139	875810.000000	proximity ENSG00000184209:122458139-124458139
chr12:124333873-124334024	12	124333874	124334024	ENSG00000184992	protein_coding	ENST00000341446	124993645	659696.000000	proximity ENSG00000184992:123993645-125993645
chr12:124333873-124334024	12	124333874	124334024	ENSG00000185344	protein_coding	ENST00000330342	123712353	621596.000000	proximity ENSG00000185344:122712353-124712353
chr12:124333873-124334024	12	124333874	124334024	ENSG00000188026	protein_coding	ENST00000376874	123533719	800230.000000	proximity ENSG00000188026:122533719-124533719
chr12:124333873-124334024	12	124333874	124334024	ENSG00000196498	protein_coding	ENST00000405201	124567612	233663.000000	proximity ENSG00000196498:123567612-125567612
chr12:124333873-124334024	12	124333874	124334024	ENSG00000197653	protein_coding	ENST00000673944	123762301	571648.000000	proximity ENSG00000197653:122762301-124762301
chr12:124348058-124348209	12	124348059	124348209	ENSG00000073060	protein_coding	ENST00000936307	124863941	515807.000000	proximity ENSG00000073060:123863941-125863941
chr12:124348058-124348209	12	124348059	124348209	ENSG00000081760	protein_coding	ENST00000852618	125065387	717253.000000	proximity ENSG00000081760:124065387-126065387
chr12:124348058-124348209	12	124348059	124348209	ENSG00000086598	protein_coding	ENST00000262225	123584552	763582.000000	proximity ENSG00000086598:122584552-124584552
chr12:124348058-124348209	12	124348059	124348209	ENSG00000111358	protein_coding	ENST00000543341	123633829	714305.000000	proximity ENSG00000111358:122633829-124633829
chr12:124348058-124348209	12	124348059	124348209	ENSG00000111361	protein_coding	ENST00000424014	123633686	714448.000000	proximity ENSG00000111361:122633686-124633686
chr12:124348058-124348209	12	124348059	124348209	ENSG00000111364	protein_coding	ENST00000238146	123602099	746035.000000	proximity ENSG00000111364:122602099-124602099
chr12:124348058-124348209	12	124348059	124348209	ENSG00000119242	protein_coding	ENST00000545135	123946773	401361.000000	proximity ENSG00000119242:122946773-124946773
chr12:124348058-124348209	12	124348059	124348209	ENSG00000139364	protein_coding	ENST00000682704	125186386	838252.000000	proximity ENSG00000139364:124186386-126186386
chr12:124348058-124348209	12	124348059	124348209	ENSG00000139697	protein_coding	ENST00000934414	123365184	982950.000000	proximity ENSG00000139697:122365184-124365184
chr12:124348058-124348209	12	124348059	124348209	ENSG00000150977	protein_coding	ENST00000718485	123436486	911648.000000	proximity ENSG00000150977:122436486-124436486
chr12:124348058-124348209	12	124348059	124348209	ENSG00000150990	protein_coding	ENST00000308736	124989131	640997.000000	proximity ENSG00000150990:123989131-125989131
chr12:124348058-124348209	12	124348059	124348209	ENSG00000150991	protein_coding	ENST00000536769	124915348	567214.000000	proximity ENSG00000150991:123915348-125915348
chr12:124348058-124348209	12	124348059	124348209	ENSG00000168778	protein_coding	ENST00000303372	123671113	677021.000000	proximity ENSG00000168778:122671113-124671113
chr12:124348058-124348209	12	124348059	124348209	ENSG00000178882	protein_coding	ENST00000546355	124295093	53041.000000	proximity ENSG00000178882:123295093-125295093
chr12:124348058-124348209	12	124348059	124348209	ENSG00000179195	protein_coding	ENST00000539644	123973123	375011.000000	proximity ENSG00000179195:122973123-124973123
chr12:124348058-124348209	12	124348059	124348209	ENSG00000183955	protein_coding	ENST00000402868	123384132	964002.000000	proximity ENSG00000183955:122384132-124384132
chr12:124348058-124348209	12	124348059	124348209	ENSG00000184209	protein_coding	ENST00000526639	123458139	889995.000000	proximity ENSG00000184209:122458139-124458139
chr12:124348058-124348209	12	124348059	124348209	ENSG00000184992	protein_coding	ENST00000341446	124993645	645511.000000	proximity ENSG00000184992:123993645-125993645
chr12:124348058-124348209	12	124348059	124348209	ENSG00000185344	protein_coding	ENST00000330342	123712353	635781.000000	proximity ENSG00000185344:122712353-124712353
chr12:124348058-124348209	12	124348059	124348209	ENSG00000188026	protein_coding	ENST00000376874	123533719	814415.000000	proximity ENSG00000188026:122533719-124533719
chr12:124348058-124348209	12	124348059	124348209	ENSG00000196498	protein_coding	ENST00000405201	124567612	219478.000000	proximity ENSG00000196498:123567612-125567612
chr12:124348058-124348209	12	124348059	124348209	ENSG00000197653	protein_coding	ENST00000673944	123762301	585833.000000	proximity ENSG00000197653:122762301-124762301
chr12:124352778-124352929	12	124352779	124352929	ENSG00000073060	protein_coding	ENST00000936307	124863941	511087.000000	proximity ENSG00000073060:123863941-125863941
chr12:124352778-124352929	12	124352779	124352929	ENSG00000081760	protein_coding	ENST00000852618	125065387	712533.000000	proximity ENSG00000081760:124065387-126065387
chr12:124352778-124352929	12	124352779	124352929	ENSG00000086598	protein_coding	ENST00000262225	123584552	768302.000000	proximity ENSG00000086598:122584552-124584552
chr12:124352778-124352929	12	124352779	124352929	ENSG00000111358	protein_coding	ENST00000543341	123633829	719025.000000	proximity ENSG00000111358:122633829-124633829
chr12:124352778-124352929	12	124352779	124352929	ENSG00000111361	protein_coding	ENST00000424014	123633686	719168.000000	proximity ENSG00000111361:122633686-124633686
chr12:124352778-124352929	12	124352779	124352929	ENSG00000111364	protein_coding	ENST00000238146	123602099	750755.000000	proximity ENSG00000111364:122602099-124602099
chr12:124352778-124352929	12	124352779	124352929	ENSG00000119242	protein_coding	ENST00000545135	123946773	406081.000000	proximity ENSG00000119242:122946773-124946773
chr12:124352778-124352929	12	124352779	124352929	ENSG00000139364	protein_coding	ENST00000682704	125186386	833532.000000	proximity ENSG00000139364:124186386-126186386
chr12:124352778-124352929	12	124352779	124352929	ENSG00000139697	protein_coding	ENST00000934414	123365184	987670.000000	proximity ENSG00000139697:122365184-124365184
chr12:124352778-124352929	12	124352779	124352929	ENSG00000150977	protein_coding	ENST00000718485	123436486	916368.000000	proximity ENSG00000150977:122436486-124436486
chr12:124352778-124352929	12	124352779	124352929	ENSG00000150990	protein_coding	ENST00000308736	124989131	636277.000000	proximity ENSG00000150990:123989131-125989131
chr12:124352778-124352929	12	124352779	124352929	ENSG00000150991	protein_coding	ENST00000536769	124915348	562494.000000	proximity ENSG00000150991:123915348-125915348
chr12:124352778-124352929	12	124352779	124352929	ENSG00000168778	protein_coding	ENST00000303372	123671113	681741.000000	proximity ENSG00000168778:122671113-124671113
chr12:124352778-124352929	12	124352779	124352929	ENSG00000178882	protein_coding	ENST00000546355	124295093	57761.000000	proximity ENSG00000178882:123295093-125295093
chr12:124352778-124352929	12	124352779	124352929	ENSG00000179195	protein_coding	ENST00000539644	123973123	379731.000000	proximity ENSG00000179195:122973123-124973123
chr12:124352778-124352929	12	124352779	124352929	ENSG00000183955	protein_coding	ENST00000402868	123384132	968722.000000	proximity ENSG00000183955:122384132-124384132
chr12:124352778-124352929	12	124352779	124352929	ENSG00000184209	protein_coding	ENST00000526639	123458139	894715.000000	proximity ENSG00000184209:122458139-124458139
chr12:124352778-124352929	12	124352779	124352929	ENSG00000184992	protein_coding	ENST00000341446	124993645	640791.000000	proximity ENSG00000184992:123993645-125993645
chr12:124352778-124352929	12	124352779	124352929	ENSG00000185344	protein_coding	ENST00000330342	123712353	640501.000000	proximity ENSG00000185344:122712353-124712353
chr12:124352778-124352929	12	124352779	124352929	ENSG00000188026	protein_coding	ENST00000376874	123533719	819135.000000	proximity ENSG00000188026:122533719-124533719
chr12:124352778-124352929	12	124352779	124352929	ENSG00000196498	protein_coding	ENST00000405201	124567612	214758.000000	proximity ENSG00000196498:123567612-125567612
chr12:124352778-124352929	12	124352779	124352929	ENSG00000197653	protein_coding	ENST00000673944	123762301	590553.000000	proximity ENSG00000197653:122762301-124762301
chr12:124352933-124353084	12	124352934	124353084	ENSG00000073060	protein_coding	ENST00000936307	124863941	510932.000000	proximity ENSG00000073060:123863941-125863941
chr12:124352933-124353084	12	124352934	124353084	ENSG00000081760	protein_coding	ENST00000852618	125065387	712378.000000	proximity ENSG00000081760:124065387-126065387
chr12:124352933-124353084	12	124352934	124353084	ENSG00000086598	protein_coding	ENST00000262225	123584552	768457.000000	proximity ENSG00000086598:122584552-124584552
chr12:124352933-124353084	12	124352934	124353084	ENSG00000111358	protein_coding	ENST00000543341	123633829	719180.000000	proximity ENSG00000111358:122633829-124633829
chr12:124352933-124353084	12	124352934	124353084	ENSG00000111361	protein_coding	ENST00000424014	123633686	719323.000000	proximity ENSG00000111361:122633686-124633686
chr12:124352933-124353084	12	124352934	124353084	ENSG00000111364	protein_coding	ENST00000238146	123602099	750910.000000	proximity ENSG00000111364:122602099-124602099
chr12:124352933-124353084	12	124352934	124353084	ENSG00000119242	protein_coding	ENST00000545135	123946773	406236.000000	proximity ENSG00000119242:122946773-124946773
chr12:124352933-124353084	12	124352934	124353084	ENSG00000139364	protein_coding	ENST00000682704	125186386	833377.000000	proximity ENSG00000139364:124186386-126186386
chr12:124352933-124353084	12	124352934	124353084	ENSG00000139697	protein_coding	ENST00000934414	123365184	987825.000000	proximity ENSG00000139697:122365184-124365184
chr12:124352933-124353084	12	124352934	124353084	ENSG00000150977	protein_coding	ENST00000718485	123436486	916523.000000	proximity ENSG00000150977:122436486-124436486
chr12:124352933-124353084	12	124352934	124353084	ENSG00000150990	protein_coding	ENST00000308736	124989131	636122.000000	proximity ENSG00000150990:123989131-125989131
chr12:124352933-124353084	12	124352934	124353084	ENSG00000150991	protein_coding	ENST00000536769	124915348	562339.000000	proximity ENSG00000150991:123915348-125915348
chr12:124352933-124353084	12	124352934	124353084	ENSG00000168778	protein_coding	ENST00000303372	123671113	681896.000000	proximity ENSG00000168778:122671113-124671113
chr12:124352933-124353084	12	124352934	124353084	ENSG00000178882	protein_coding	ENST00000546355	124295093	57916.000000	proximity ENSG00000178882:123295093-125295093
chr12:124352933-124353084	12	124352934	124353084	ENSG00000179195	protein_coding	ENST00000539644	123973123	379886.000000	proximity ENSG00000179195:122973123-124973123
chr12:124352933-124353084	12	124352934	124353084	ENSG00000183955	protein_coding	ENST00000402868	123384132	968877.000000	proximity ENSG00000183955:122384132-124384132
chr12:124352933-124353084	12	124352934	124353084	ENSG00000184209	protein_coding	ENST00000526639	123458139	894870.000000	proximity ENSG00000184209:122458139-124458139
chr12:124352933-124353084	12	124352934	124353084	ENSG00000184992	protein_coding	ENST00000341446	124993645	640636.000000	proximity ENSG00000184992:123993645-125993645
chr12:124352933-124353084	12	124352934	124353084	ENSG00000185344	protein_coding	ENST00000330342	123712353	640656.000000	proximity ENSG00000185344:122712353-124712353
chr12:124352933-124353084	12	124352934	124353084	ENSG00000188026	protein_coding	ENST00000376874	123533719	819290.000000	proximity ENSG00000188026:122533719-124533719
chr12:124352933-124353084	12	124352934	124353084	ENSG00000196498	protein_coding	ENST00000405201	124567612	214603.000000	proximity ENSG00000196498:123567612-125567612
chr12:124352933-124353084	12	124352934	124353084	ENSG00000197653	protein_coding	ENST00000673944	123762301	590708.000000	proximity ENSG00000197653:122762301-124762301
chr12:124359713-124359864	12	124359714	124359864	ENSG00000073060	protein_coding	ENST00000936307	124863941	504152.000000	proximity ENSG00000073060:123863941-125863941
chr12:124359713-124359864	12	124359714	124359864	ENSG00000081760	protein_coding	ENST00000852618	125065387	705598.000000	proximity ENSG00000081760:124065387-126065387
chr12:124359713-124359864	12	124359714	124359864	ENSG00000086598	protein_coding	ENST00000262225	123584552	775237.000000	proximity ENSG00000086598:122584552-124584552
chr12:124359713-124359864	12	124359714	124359864	ENSG00000111358	protein_coding	ENST00000543341	123633829	725960.000000	proximity ENSG00000111358:122633829-124633829
chr12:124359713-124359864	12	124359714	124359864	ENSG00000111361	protein_coding	ENST00000424014	123633686	726103.000000	proximity ENSG00000111361:122633686-124633686
chr12:124359713-124359864	12	124359714	124359864	ENSG00000111364	protein_coding	ENST00000238146	123602099	757690.000000	proximity ENSG00000111364:122602099-124602099
chr12:124359713-124359864	12	124359714	124359864	ENSG00000119242	protein_coding	ENST00000545135	123946773	413016.000000	proximity ENSG00000119242:122946773-124946773
chr12:124359713-124359864	12	124359714	124359864	ENSG00000139364	protein_coding	ENST00000682704	125186386	826597.000000	proximity ENSG00000139364:124186386-126186386
chr12:124359713-124359864	12	124359714	124359864	ENSG00000139697	protein_coding	ENST00000934414	123365184	994605.000000	proximity ENSG00000139697:122365184-124365184
chr12:124359713-124359864	12	124359714	124359864	ENSG00000150977	protein_coding	ENST00000718485	123436486	923303.000000	proximity ENSG00000150977:122436486-124436486
chr12:124359713-124359864	12	124359714	124359864	ENSG00000150990	protein_coding	ENST00000308736	124989131	629342.000000	proximity ENSG00000150990:123989131-125989131
chr12:124359713-124359864	12	124359714	124359864	ENSG00000150991	protein_coding	ENST00000536769	124915348	555559.000000	proximity ENSG00000150991:123915348-125915348
chr12:124359713-124359864	12	124359714	124359864	ENSG00000168778	protein_coding	ENST00000303372	123671113	688676.000000	proximity ENSG00000168778:122671113-124671113
chr12:124359713-124359864	12	124359714	124359864	ENSG00000178882	protein_coding	ENST00000546355	124295093	64696.000000	proximity ENSG00000178882:123295093-125295093
chr12:124359713-124359864	12	124359714	124359864	ENSG00000179195	protein_coding	ENST00000539644	123973123	386666.000000	proximity ENSG00000179195:122973123-124973123
chr12:124359713-124359864	12	124359714	124359864	ENSG00000183955	protein_coding	ENST00000402868	123384132	975657.000000	proximity ENSG00000183955:122384132-124384132
chr12:124359713-124359864	12	124359714	124359864	ENSG00000184209	protein_coding	ENST00000526639	123458139	901650.000000	proximity ENSG00000184209:122458139-124458139
chr12:124359713-124359864	12	124359714	124359864	ENSG00000184992	protein_coding	ENST00000341446	124993645	633856.000000	proximity ENSG00000184992:123993645-125993645
chr12:124359713-124359864	12	124359714	124359864	ENSG00000185344	protein_coding	ENST00000330342	123712353	647436.000000	proximity ENSG00000185344:122712353-124712353
chr12:124359713-124359864	12	124359714	124359864	ENSG00000188026	protein_coding	ENST00000376874	123533719	826070.000000	proximity ENSG00000188026:122533719-124533719
chr12:124359713-124359864	12	124359714	124359864	ENSG00000196498	protein_coding	ENST00000405201	124567612	207823.000000	proximity ENSG00000196498:123567612-125567612
chr12:124359713-124359864	12	124359714	124359864	ENSG00000197653	protein_coding	ENST00000673944	123762301	597488.000000	proximity ENSG00000197653:122762301-124762301
chr12:124359953-124360104	12	124359954	124360104	ENSG00000073060	protein_coding	ENST00000936307	124863941	503912.000000	proximity ENSG00000073060:123863941-125863941
chr12:124359953-124360104	12	124359954	124360104	ENSG00000081760	protein_coding	ENST00000852618	125065387	705358.000000	proximity ENSG00000081760:124065387-126065387
chr12:124359953-124360104	12	124359954	124360104	ENSG00000086598	protein_coding	ENST00000262225	123584552	775477.000000	proximity ENSG00000086598:122584552-124584552
chr12:124359953-124360104	12	124359954	124360104	ENSG00000111358	protein_coding	ENST00000543341	123633829	726200.000000	proximity ENSG00000111358:122633829-124633829
chr12:124359953-124360104	12	124359954	124360104	ENSG00000111361	protein_coding	ENST00000424014	123633686	726343.000000	proximity ENSG00000111361:122633686-124633686
chr12:124359953-124360104	12	124359954	124360104	ENSG00000111364	protein_coding	ENST00000238146	123602099	757930.000000	proximity ENSG00000111364:122602099-124602099
chr12:124359953-124360104	12	124359954	124360104	ENSG00000119242	protein_coding	ENST00000545135	123946773	413256.000000	proximity ENSG00000119242:122946773-124946773
chr12:124359953-124360104	12	124359954	124360104	ENSG00000139364	protein_coding	ENST00000682704	125186386	826357.000000	proximity ENSG00000139364:124186386-126186386
chr12:124359953-124360104	12	124359954	124360104	ENSG00000139697	protein_coding	ENST00000934414	123365184	994845.000000	proximity ENSG00000139697:122365184-124365184
chr12:124359953-124360104	12	124359954	124360104	ENSG00000150977	protein_coding	ENST00000718485	123436486	923543.000000	proximity ENSG00000150977:122436486-124436486
chr12:124359953-124360104	12	124359954	124360104	ENSG00000150990	protein_coding	ENST00000308736	124989131	629102.000000	proximity ENSG00000150990:123989131-125989131
chr12:124359953-124360104	12	124359954	124360104	ENSG00000150991	protein_coding	ENST00000536769	124915348	555319.000000	proximity ENSG00000150991:123915348-125915348
chr12:124359953-124360104	12	124359954	124360104	ENSG00000168778	protein_coding	ENST00000303372	123671113	688916.000000	proximity ENSG00000168778:122671113-124671113
chr12:124359953-124360104	12	124359954	124360104	ENSG00000178882	protein_coding	ENST00000546355	124295093	64936.000000	proximity ENSG00000178882:123295093-125295093
chr12:124359953-124360104	12	124359954	124360104	ENSG00000179195	protein_coding	ENST00000539644	123973123	386906.000000	proximity ENSG00000179195:122973123-124973123
chr12:124359953-124360104	12	124359954	124360104	ENSG00000183955	protein_coding	ENST00000402868	123384132	975897.000000	proximity ENSG00000183955:122384132-124384132
chr12:124359953-124360104	12	124359954	124360104	ENSG00000184209	protein_coding	ENST00000526639	123458139	901890.000000	proximity ENSG00000184209:122458139-124458139
chr12:124359953-124360104	12	124359954	124360104	ENSG00000184992	protein_coding	ENST00000341446	124993645	633616.000000	proximity ENSG00000184992:123993645-125993645
chr12:124359953-124360104	12	124359954	124360104	ENSG00000185344	protein_coding	ENST00000330342	123712353	647676.000000	proximity ENSG00000185344:122712353-124712353
chr12:124359953-124360104	12	124359954	124360104	ENSG00000188026	protein_coding	ENST00000376874	123533719	826310.000000	proximity ENSG00000188026:122533719-124533719
chr12:124359953-124360104	12	124359954	124360104	ENSG00000196498	protein_coding	ENST00000405201	124567612	207583.000000	proximity ENSG00000196498:123567612-125567612
chr12:124359953-124360104	12	124359954	124360104	ENSG00000197653	protein_coding	ENST00000673944	123762301	597728.000000	proximity ENSG00000197653:122762301-124762301
chr12:124360373-124360524	12	124360374	124360524	ENSG00000073060	protein_coding	ENST00000936307	124863941	503492.000000	proximity ENSG00000073060:123863941-125863941
chr12:124360373-124360524	12	124360374	124360524	ENSG00000081760	protein_coding	ENST00000852618	125065387	704938.000000	proximity ENSG00000081760:124065387-126065387
chr12:124360373-124360524	12	124360374	124360524	ENSG00000086598	protein_coding	ENST00000262225	123584552	775897.000000	proximity ENSG00000086598:122584552-124584552
chr12:124360373-124360524	12	124360374	124360524	ENSG00000111358	protein_coding	ENST00000543341	123633829	726620.000000	proximity ENSG00000111358:122633829-124633829
chr12:124360373-124360524	12	124360374	124360524	ENSG00000111361	protein_coding	ENST00000424014	123633686	726763.000000	proximity ENSG00000111361:122633686-124633686
chr12:124360373-124360524	12	124360374	124360524	ENSG00000111364	protein_coding	ENST00000238146	123602099	758350.000000	proximity ENSG00000111364:122602099-124602099
chr12:124360373-124360524	12	124360374	124360524	ENSG00000119242	protein_coding	ENST00000545135	123946773	413676.000000	proximity ENSG00000119242:122946773-124946773
chr12:124360373-124360524	12	124360374	124360524	ENSG00000139364	protein_coding	ENST00000682704	125186386	825937.000000	proximity ENSG00000139364:124186386-126186386
chr12:124360373-124360524	12	124360374	124360524	ENSG00000139697	protein_coding	ENST00000934414	123365184	995265.000000	proximity ENSG00000139697:122365184-124365184
chr12:124360373-124360524	12	124360374	124360524	ENSG00000150977	protein_coding	ENST00000718485	123436486	923963.000000	proximity ENSG00000150977:122436486-124436486
chr12:124360373-124360524	12	124360374	124360524	ENSG00000150990	protein_coding	ENST00000308736	124989131	628682.000000	proximity ENSG00000150990:123989131-125989131
chr12:124360373-124360524	12	124360374	124360524	ENSG00000150991	protein_coding	ENST00000536769	124915348	554899.000000	proximity ENSG00000150991:123915348-125915348
chr12:124360373-124360524	12	124360374	124360524	ENSG00000168778	protein_coding	ENST00000303372	123671113	689336.000000	proximity ENSG00000168778:122671113-124671113
chr12:124360373-124360524	12	124360374	124360524	ENSG00000178882	protein_coding	ENST00000546355	124295093	65356.000000	proximity ENSG00000178882:123295093-125295093
chr12:124360373-124360524	12	124360374	124360524	ENSG00000179195	protein_coding	ENST00000539644	123973123	387326.000000	proximity ENSG00000179195:122973123-124973123
chr12:124360373-124360524	12	124360374	124360524	ENSG00000183955	protein_coding	ENST00000402868	123384132	976317.000000	proximity ENSG00000183955:122384132-124384132
chr12:124360373-124360524	12	124360374	124360524	ENSG00000184209	protein_coding	ENST00000526639	123458139	902310.000000	proximity ENSG00000184209:122458139-124458139
chr12:124360373-124360524	12	124360374	124360524	ENSG00000184992	protein_coding	ENST00000341446	124993645	633196.000000	proximity ENSG00000184992:123993645-125993645
chr12:124360373-124360524	12	124360374	124360524	ENSG00000185344	protein_coding	ENST00000330342	123712353	648096.000000	proximity ENSG00000185344:122712353-124712353
chr12:124360373-124360524	12	124360374	124360524	ENSG00000188026	protein_coding	ENST00000376874	123533719	826730.000000	proximity ENSG00000188026:122533719-124533719
chr12:124360373-124360524	12	124360374	124360524	ENSG00000196498	protein_coding	ENST00000405201	124567612	207163.000000	proximity ENSG00000196498:123567612-125567612
chr12:124360373-124360524	12	124360374	124360524	ENSG00000197653	protein_coding	ENST00000673944	123762301	598148.000000	proximity ENSG00000197653:122762301-124762301
chr12:124361673-124361824	12	124361674	124361824	ENSG00000073060	protein_coding	ENST00000936307	124863941	502192.000000	proximity ENSG00000073060:123863941-125863941
chr12:124361673-124361824	12	124361674	124361824	ENSG00000081760	protein_coding	ENST00000852618	125065387	703638.000000	proximity ENSG00000081760:124065387-126065387
chr12:124361673-124361824	12	124361674	124361824	ENSG00000086598	protein_coding	ENST00000262225	123584552	777197.000000	proximity ENSG00000086598:122584552-124584552
chr12:124361673-124361824	12	124361674	124361824	ENSG00000111358	protein_coding	ENST00000543341	123633829	727920.000000	proximity ENSG00000111358:122633829-124633829
chr12:124361673-124361824	12	124361674	124361824	ENSG00000111361	protein_coding	ENST00000424014	123633686	728063.000000	proximity ENSG00000111361:122633686-124633686
chr12:124361673-124361824	12	124361674	124361824	ENSG00000111364	protein_coding	ENST00000238146	123602099	759650.000000	proximity ENSG00000111364:122602099-124602099
chr12:124361673-124361824	12	124361674	124361824	ENSG00000119242	protein_coding	ENST00000545135	123946773	414976.000000	proximity ENSG00000119242:122946773-124946773
chr12:124361673-124361824	12	124361674	124361824	ENSG00000139364	protein_coding	ENST00000682704	125186386	824637.000000	proximity ENSG00000139364:124186386-126186386
chr12:124361673-124361824	12	124361674	124361824	ENSG00000139697	protein_coding	ENST00000934414	123365184	996565.000000	proximity ENSG00000139697:122365184-124365184
chr12:124361673-124361824	12	124361674	124361824	ENSG00000150977	protein_coding	ENST00000718485	123436486	925263.000000	proximity ENSG00000150977:122436486-124436486
chr12:124361673-124361824	12	124361674	124361824	ENSG00000150990	protein_coding	ENST00000308736	124989131	627382.000000	proximity ENSG00000150990:123989131-125989131
chr12:124361673-124361824	12	124361674	124361824	ENSG00000150991	protein_coding	ENST00000536769	124915348	553599.000000	proximity ENSG00000150991:123915348-125915348
chr12:124361673-124361824	12	124361674	124361824	ENSG00000168778	protein_coding	ENST00000303372	123671113	690636.000000	proximity ENSG00000168778:122671113-124671113
chr12:124361673-124361824	12	124361674	124361824	ENSG00000178882	protein_coding	ENST00000546355	124295093	66656.000000	proximity ENSG00000178882:123295093-125295093
chr12:124361673-124361824	12	124361674	124361824	ENSG00000179195	protein_coding	ENST00000539644	123973123	388626.000000	proximity ENSG00000179195:122973123-124973123
chr12:124361673-124361824	12	124361674	124361824	ENSG00000183955	protein_coding	ENST00000402868	123384132	977617.000000	proximity ENSG00000183955:122384132-124384132
chr12:124361673-124361824	12	124361674	124361824	ENSG00000184209	protein_coding	ENST00000526639	123458139	903610.000000	proximity ENSG00000184209:122458139-124458139
chr12:124361673-124361824	12	124361674	124361824	ENSG00000184992	protein_coding	ENST00000341446	124993645	631896.000000	proximity ENSG00000184992:123993645-125993645
chr12:124361673-124361824	12	124361674	124361824	ENSG00000185344	protein_coding	ENST00000330342	123712353	649396.000000	proximity ENSG00000185344:122712353-124712353
chr12:124361673-124361824	12	124361674	124361824	ENSG00000188026	protein_coding	ENST00000376874	123533719	828030.000000	proximity ENSG00000188026:122533719-124533719
chr12:124361673-124361824	12	124361674	124361824	ENSG00000196498	protein_coding	ENST00000405201	124567612	205863.000000	proximity ENSG00000196498:123567612-125567612
chr12:124361673-124361824	12	124361674	124361824	ENSG00000197653	protein_coding	ENST00000673944	123762301	599448.000000	proximity ENSG00000197653:122762301-124762301
chr12:124367933-124368084	12	124367934	124368084	ENSG00000073060	protein_coding	ENST00000936307	124863941	495932.000000	proximity ENSG00000073060:123863941-125863941
chr12:124367933-124368084	12	124367934	124368084	ENSG00000081760	protein_coding	ENST00000852618	125065387	697378.000000	proximity ENSG00000081760:124065387-126065387
chr12:124367933-124368084	12	124367934	124368084	ENSG00000086598	protein_coding	ENST00000262225	123584552	783457.000000	proximity ENSG00000086598:122584552-124584552
chr12:124367933-124368084	12	124367934	124368084	ENSG00000111358	protein_coding	ENST00000543341	123633829	734180.000000	proximity ENSG00000111358:122633829-124633829
chr12:124367933-124368084	12	124367934	124368084	ENSG00000111361	protein_coding	ENST00000424014	123633686	734323.000000	proximity ENSG00000111361:122633686-124633686
chr12:124367933-124368084	12	124367934	124368084	ENSG00000111364	protein_coding	ENST00000238146	123602099	765910.000000	proximity ENSG00000111364:122602099-124602099
chr12:124367933-124368084	12	124367934	124368084	ENSG00000119242	protein_coding	ENST00000545135	123946773	421236.000000	proximity ENSG00000119242:122946773-124946773
chr12:124367933-124368084	12	124367934	124368084	ENSG00000139364	protein_coding	ENST00000682704	125186386	818377.000000	proximity ENSG00000139364:124186386-126186386
chr12:124367933-124368084	12	124367934	124368084	ENSG00000150977	protein_coding	ENST00000718485	123436486	931523.000000	proximity ENSG00000150977:122436486-124436486
chr12:124367933-124368084	12	124367934	124368084	ENSG00000150990	protein_coding	ENST00000308736	124989131	621122.000000	proximity ENSG00000150990:123989131-125989131
chr12:124367933-124368084	12	124367934	124368084	ENSG00000150991	protein_coding	ENST00000536769	124915348	547339.000000	proximity ENSG00000150991:123915348-125915348
chr12:124367933-124368084	12	124367934	124368084	ENSG00000168778	protein_coding	ENST00000303372	123671113	696896.000000	proximity ENSG00000168778:122671113-124671113
chr12:124367933-124368084	12	124367934	124368084	ENSG00000178882	protein_coding	ENST00000546355	124295093	72916.000000	proximity ENSG00000178882:123295093-125295093
chr12:124367933-124368084	12	124367934	124368084	ENSG00000179195	protein_coding	ENST00000539644	123973123	394886.000000	proximity ENSG00000179195:122973123-124973123
chr12:124367933-124368084	12	124367934	124368084	ENSG00000183955	protein_coding	ENST00000402868	123384132	983877.000000	proximity ENSG00000183955:122384132-124384132
chr12:124367933-124368084	12	124367934	124368084	ENSG00000184209	protein_coding	ENST00000526639	123458139	909870.000000	proximity ENSG00000184209:122458139-124458139
chr12:124367933-124368084	12	124367934	124368084	ENSG00000184992	protein_coding	ENST00000341446	124993645	625636.000000	proximity ENSG00000184992:123993645-125993645
chr12:124367933-124368084	12	124367934	124368084	ENSG00000185344	protein_coding	ENST00000330342	123712353	655656.000000	proximity ENSG00000185344:122712353-124712353
chr12:124367933-124368084	12	124367934	124368084	ENSG00000188026	protein_coding	ENST00000376874	123533719	834290.000000	proximity ENSG00000188026:122533719-124533719
chr12:124367933-124368084	12	124367934	124368084	ENSG00000196498	protein_coding	ENST00000405201	124567612	199603.000000	proximity ENSG00000196498:123567612-125567612
chr12:124367933-124368084	12	124367934	124368084	ENSG00000197653	protein_coding	ENST00000673944	123762301	605708.000000	proximity ENSG00000197653:122762301-124762301
chr12:12436905-12437056	12	12436906	12437056	ENSG00000013583	protein_coding	ENST00000536942	13000265	563284.000000	proximity ENSG00000013583:12000265-14000265
chr12:12436905-12437056	12	12436906	12437056	ENSG00000013588	protein_coding	ENST00000014914	12891562	454581.000000	proximity ENSG00000013588:11891562-13891562
chr12:12436905-12437056	12	12436906	12437056	ENSG00000070018	protein_coding	ENST00000261349	12267044	169937.000000	proximity ENSG00000070018:11267044-13267044
chr12:12436905-12437056	12	12436906	12437056	ENSG00000084444	protein_coding	ENST00000893327	13044185	607204.000000	proximity ENSG00000084444:12044185-14044185
chr12:12436905-12437056	12	12436906	12437056	ENSG00000111261	protein_coding	ENST00000535902	12350242	86739.000000	proximity ENSG00000111261:11350242-13350242
chr12:12436905-12437056	12	12436906	12437056	ENSG00000111266	protein_coding	ENST00000298573	12562863	125882.000000	proximity ENSG00000111266:11562863-13562863
chr12:12436905-12437056	12	12436906	12437056	ENSG00000111269	protein_coding	ENST00000965829	12611851	174870.000000	proximity ENSG00000111269:11611851-13611851
chr12:12436905-12437056	12	12436906	12437056	ENSG00000111276	protein_coding	ENST00000614874	12717368	280387.000000	proximity ENSG00000111276:11717368-13717368
chr12:12436905-12437056	12	12436906	12437056	ENSG00000111291	protein_coding	ENST00000228887	12952170	515189.000000	proximity ENSG00000111291:11952170-13952170
chr12:12436905-12437056	12	12436906	12437056	ENSG00000111305	protein_coding	ENST00000651961	13103667	666686.000000	proximity ENSG00000111305:12103667-14103667
chr12:12436905-12437056	12	12436906	12437056	ENSG00000121380	protein_coding	ENST00000864818	12070938	366043.000000	proximity ENSG00000121380:11070938-13070938
chr12:12436905-12437056	12	12436906	12437056	ENSG00000134531	protein_coding	ENST00000256951	13196726	759745.000000	proximity ENSG00000134531:12196726-14196726
chr12:12436905-12437056	12	12436906	12437056	ENSG00000139083	protein_coding	ENST00000396373	11649674	787307.000000	proximity ENSG00000139083:10649674-12649674
chr12:12436905-12437056	12	12436906	12437056	ENSG00000165714	protein_coding	ENST00000314565	12357078	79903.000000	proximity ENSG00000165714:11357078-13357078
chr12:12436905-12437056	12	12436906	12437056	ENSG00000178878	protein_coding	ENST00000895456	12785659	348678.000000	proximity ENSG00000178878:11785659-13785659
chr12:12436905-12437056	12	12436906	12437056	ENSG00000183150	protein_coding	ENST00000859057	12696154	259173.000000	proximity ENSG00000183150:11696154-13696154
chr12:12436905-12437056	12	12436906	12437056	ENSG00000213782	protein_coding	ENST00000854248	12813355	376374.000000	proximity ENSG00000213782:11813355-13813355
chr12:12436905-12437056	12	12436906	12437056	ENSG00000289766	protein_coding	ENST00000699336	13103484	666503.000000	proximity ENSG00000289766:12103484-14103484
chr12:124369213-124369364	12	124369214	124369364	ENSG00000073060	protein_coding	ENST00000936307	124863941	494652.000000	proximity ENSG00000073060:123863941-125863941
chr12:124369213-124369364	12	124369214	124369364	ENSG00000081760	protein_coding	ENST00000852618	125065387	696098.000000	proximity ENSG00000081760:124065387-126065387
chr12:124369213-124369364	12	124369214	124369364	ENSG00000086598	protein_coding	ENST00000262225	123584552	784737.000000	proximity ENSG00000086598:122584552-124584552
chr12:124369213-124369364	12	124369214	124369364	ENSG00000111358	protein_coding	ENST00000543341	123633829	735460.000000	proximity ENSG00000111358:122633829-124633829
chr12:124369213-124369364	12	124369214	124369364	ENSG00000111361	protein_coding	ENST00000424014	123633686	735603.000000	proximity ENSG00000111361:122633686-124633686
chr12:124369213-124369364	12	124369214	124369364	ENSG00000111364	protein_coding	ENST00000238146	123602099	767190.000000	proximity ENSG00000111364:122602099-124602099
chr12:124369213-124369364	12	124369214	124369364	ENSG00000119242	protein_coding	ENST00000545135	123946773	422516.000000	proximity ENSG00000119242:122946773-124946773
chr12:124369213-124369364	12	124369214	124369364	ENSG00000139364	protein_coding	ENST00000682704	125186386	817097.000000	proximity ENSG00000139364:124186386-126186386
chr12:124369213-124369364	12	124369214	124369364	ENSG00000150977	protein_coding	ENST00000718485	123436486	932803.000000	proximity ENSG00000150977:122436486-124436486
chr12:124369213-124369364	12	124369214	124369364	ENSG00000150990	protein_coding	ENST00000308736	124989131	619842.000000	proximity ENSG00000150990:123989131-125989131
chr12:124369213-124369364	12	124369214	124369364	ENSG00000150991	protein_coding	ENST00000536769	124915348	546059.000000	proximity ENSG00000150991:123915348-125915348
chr12:124369213-124369364	12	124369214	124369364	ENSG00000168778	protein_coding	ENST00000303372	123671113	698176.000000	proximity ENSG00000168778:122671113-124671113
chr12:124369213-124369364	12	124369214	124369364	ENSG00000178882	protein_coding	ENST00000546355	124295093	74196.000000	proximity ENSG00000178882:123295093-125295093
chr12:124369213-124369364	12	124369214	124369364	ENSG00000179195	protein_coding	ENST00000539644	123973123	396166.000000	proximity ENSG00000179195:122973123-124973123
chr12:124369213-124369364	12	124369214	124369364	ENSG00000183955	protein_coding	ENST00000402868	123384132	985157.000000	proximity ENSG00000183955:122384132-124384132
chr12:124369213-124369364	12	124369214	124369364	ENSG00000184209	protein_coding	ENST00000526639	123458139	911150.000000	proximity ENSG00000184209:122458139-124458139
chr12:124369213-124369364	12	124369214	124369364	ENSG00000184992	protein_coding	ENST00000341446	124993645	624356.000000	proximity ENSG00000184992:123993645-125993645
chr12:124369213-124369364	12	124369214	124369364	ENSG00000185344	protein_coding	ENST00000330342	123712353	656936.000000	proximity ENSG00000185344:122712353-124712353
chr12:124369213-124369364	12	124369214	124369364	ENSG00000188026	protein_coding	ENST00000376874	123533719	835570.000000	proximity ENSG00000188026:122533719-124533719
chr12:124369213-124369364	12	124369214	124369364	ENSG00000196498	protein_coding	ENST00000405201	124567612	198323.000000	proximity ENSG00000196498:123567612-125567612
chr12:124369213-124369364	12	124369214	124369364	ENSG00000197653	protein_coding	ENST00000673944	123762301	606988.000000	proximity ENSG00000197653:122762301-124762301
chr12:124369393-124369544	12	124369394	124369544	ENSG00000073060	protein_coding	ENST00000936307	124863941	494472.000000	proximity ENSG00000073060:123863941-125863941
chr12:124369393-124369544	12	124369394	124369544	ENSG00000081760	protein_coding	ENST00000852618	125065387	695918.000000	proximity ENSG00000081760:124065387-126065387
chr12:124369393-124369544	12	124369394	124369544	ENSG00000086598	protein_coding	ENST00000262225	123584552	784917.000000	proximity ENSG00000086598:122584552-124584552
chr12:124369393-124369544	12	124369394	124369544	ENSG00000111358	protein_coding	ENST00000543341	123633829	735640.000000	proximity ENSG00000111358:122633829-124633829
chr12:124369393-124369544	12	124369394	124369544	ENSG00000111361	protein_coding	ENST00000424014	123633686	735783.000000	proximity ENSG00000111361:122633686-124633686
chr12:124369393-124369544	12	124369394	124369544	ENSG00000111364	protein_coding	ENST00000238146	123602099	767370.000000	proximity ENSG00000111364:122602099-124602099
chr12:124369393-124369544	12	124369394	124369544	ENSG00000119242	protein_coding	ENST00000545135	123946773	422696.000000	proximity ENSG00000119242:122946773-124946773
chr12:124369393-124369544	12	124369394	124369544	ENSG00000139364	protein_coding	ENST00000682704	125186386	816917.000000	proximity ENSG00000139364:124186386-126186386
chr12:124369393-124369544	12	124369394	124369544	ENSG00000150977	protein_coding	ENST00000718485	123436486	932983.000000	proximity ENSG00000150977:122436486-124436486
chr12:124369393-124369544	12	124369394	124369544	ENSG00000150990	protein_coding	ENST00000308736	124989131	619662.000000	proximity ENSG00000150990:123989131-125989131
chr12:124369393-124369544	12	124369394	124369544	ENSG00000150991	protein_coding	ENST00000536769	124915348	545879.000000	proximity ENSG00000150991:123915348-125915348
chr12:124369393-124369544	12	124369394	124369544	ENSG00000168778	protein_coding	ENST00000303372	123671113	698356.000000	proximity ENSG00000168778:122671113-124671113
chr12:124369393-124369544	12	124369394	124369544	ENSG00000178882	protein_coding	ENST00000546355	124295093	74376.000000	proximity ENSG00000178882:123295093-125295093
chr12:124369393-124369544	12	124369394	124369544	ENSG00000179195	protein_coding	ENST00000539644	123973123	396346.000000	proximity ENSG00000179195:122973123-124973123
chr12:124369393-124369544	12	124369394	124369544	ENSG00000183955	protein_coding	ENST00000402868	123384132	985337.000000	proximity ENSG00000183955:122384132-124384132
chr12:124369393-124369544	12	124369394	124369544	ENSG00000184209	protein_coding	ENST00000526639	123458139	911330.000000	proximity ENSG00000184209:122458139-124458139
chr12:124369393-124369544	12	124369394	124369544	ENSG00000184992	protein_coding	ENST00000341446	124993645	624176.000000	proximity ENSG00000184992:123993645-125993645
chr12:124369393-124369544	12	124369394	124369544	ENSG00000185344	protein_coding	ENST00000330342	123712353	657116.000000	proximity ENSG00000185344:122712353-124712353
chr12:124369393-124369544	12	124369394	124369544	ENSG00000188026	protein_coding	ENST00000376874	123533719	835750.000000	proximity ENSG00000188026:122533719-124533719
chr12:124369393-124369544	12	124369394	124369544	ENSG00000196498	protein_coding	ENST00000405201	124567612	198143.000000	proximity ENSG00000196498:123567612-125567612
chr12:124369393-124369544	12	124369394	124369544	ENSG00000197653	protein_coding	ENST00000673944	123762301	607168.000000	proximity ENSG00000197653:122762301-124762301
chr12:124369553-124369704	12	124369554	124369704	ENSG00000073060	protein_coding	ENST00000936307	124863941	494312.000000	proximity ENSG00000073060:123863941-125863941
chr12:124369553-124369704	12	124369554	124369704	ENSG00000081760	protein_coding	ENST00000852618	125065387	695758.000000	proximity ENSG00000081760:124065387-126065387
chr12:124369553-124369704	12	124369554	124369704	ENSG00000086598	protein_coding	ENST00000262225	123584552	785077.000000	proximity ENSG00000086598:122584552-124584552
chr12:124369553-124369704	12	124369554	124369704	ENSG00000111358	protein_coding	ENST00000543341	123633829	735800.000000	proximity ENSG00000111358:122633829-124633829
chr12:124369553-124369704	12	124369554	124369704	ENSG00000111361	protein_coding	ENST00000424014	123633686	735943.000000	proximity ENSG00000111361:122633686-124633686
chr12:124369553-124369704	12	124369554	124369704	ENSG00000111364	protein_coding	ENST00000238146	123602099	767530.000000	proximity ENSG00000111364:122602099-124602099
chr12:124369553-124369704	12	124369554	124369704	ENSG00000119242	protein_coding	ENST00000545135	123946773	422856.000000	proximity ENSG00000119242:122946773-124946773
chr12:124369553-124369704	12	124369554	124369704	ENSG00000139364	protein_coding	ENST00000682704	125186386	816757.000000	proximity ENSG00000139364:124186386-126186386
chr12:124369553-124369704	12	124369554	124369704	ENSG00000150977	protein_coding	ENST00000718485	123436486	933143.000000	proximity ENSG00000150977:122436486-124436486
chr12:124369553-124369704	12	124369554	124369704	ENSG00000150990	protein_coding	ENST00000308736	124989131	619502.000000	proximity ENSG00000150990:123989131-125989131
chr12:124369553-124369704	12	124369554	124369704	ENSG00000150991	protein_coding	ENST00000536769	124915348	545719.000000	proximity ENSG00000150991:123915348-125915348
chr12:124369553-124369704	12	124369554	124369704	ENSG00000168778	protein_coding	ENST00000303372	123671113	698516.000000	proximity ENSG00000168778:122671113-124671113
chr12:124369553-124369704	12	124369554	124369704	ENSG00000178882	protein_coding	ENST00000546355	124295093	74536.000000	proximity ENSG00000178882:123295093-125295093
chr12:124369553-124369704	12	124369554	124369704	ENSG00000179195	protein_coding	ENST00000539644	123973123	396506.000000	proximity ENSG00000179195:122973123-124973123
chr12:124369553-124369704	12	124369554	124369704	ENSG00000183955	protein_coding	ENST00000402868	123384132	985497.000000	proximity ENSG00000183955:122384132-124384132
chr12:124369553-124369704	12	124369554	124369704	ENSG00000184209	protein_coding	ENST00000526639	123458139	911490.000000	proximity ENSG00000184209:122458139-124458139
chr12:124369553-124369704	12	124369554	124369704	ENSG00000184992	protein_coding	ENST00000341446	124993645	624016.000000	proximity ENSG00000184992:123993645-125993645
chr12:124369553-124369704	12	124369554	124369704	ENSG00000185344	protein_coding	ENST00000330342	123712353	657276.000000	proximity ENSG00000185344:122712353-124712353
chr12:124369553-124369704	12	124369554	124369704	ENSG00000188026	protein_coding	ENST00000376874	123533719	835910.000000	proximity ENSG00000188026:122533719-124533719
chr12:124369553-124369704	12	124369554	124369704	ENSG00000196498	protein_coding	ENST00000405201	124567612	197983.000000	proximity ENSG00000196498:123567612-125567612
chr12:124369553-124369704	12	124369554	124369704	ENSG00000197653	protein_coding	ENST00000673944	123762301	607328.000000	proximity ENSG00000197653:122762301-124762301
chr12:124369778-124369929	12	124369779	124369929	ENSG00000073060	protein_coding	ENST00000936307	124863941	494087.000000	proximity ENSG00000073060:123863941-125863941
chr12:124369778-124369929	12	124369779	124369929	ENSG00000081760	protein_coding	ENST00000852618	125065387	695533.000000	proximity ENSG00000081760:124065387-126065387
chr12:124369778-124369929	12	124369779	124369929	ENSG00000086598	protein_coding	ENST00000262225	123584552	785302.000000	proximity ENSG00000086598:122584552-124584552
chr12:124369778-124369929	12	124369779	124369929	ENSG00000111358	protein_coding	ENST00000543341	123633829	736025.000000	proximity ENSG00000111358:122633829-124633829
chr12:124369778-124369929	12	124369779	124369929	ENSG00000111361	protein_coding	ENST00000424014	123633686	736168.000000	proximity ENSG00000111361:122633686-124633686
chr12:124369778-124369929	12	124369779	124369929	ENSG00000111364	protein_coding	ENST00000238146	123602099	767755.000000	proximity ENSG00000111364:122602099-124602099
chr12:124369778-124369929	12	124369779	124369929	ENSG00000119242	protein_coding	ENST00000545135	123946773	423081.000000	proximity ENSG00000119242:122946773-124946773
chr12:124369778-124369929	12	124369779	124369929	ENSG00000139364	protein_coding	ENST00000682704	125186386	816532.000000	proximity ENSG00000139364:124186386-126186386
chr12:124369778-124369929	12	124369779	124369929	ENSG00000150977	protein_coding	ENST00000718485	123436486	933368.000000	proximity ENSG00000150977:122436486-124436486
chr12:124369778-124369929	12	124369779	124369929	ENSG00000150990	protein_coding	ENST00000308736	124989131	619277.000000	proximity ENSG00000150990:123989131-125989131
chr12:124369778-124369929	12	124369779	124369929	ENSG00000150991	protein_coding	ENST00000536769	124915348	545494.000000	proximity ENSG00000150991:123915348-125915348
chr12:124369778-124369929	12	124369779	124369929	ENSG00000168778	protein_coding	ENST00000303372	123671113	698741.000000	proximity ENSG00000168778:122671113-124671113
chr12:124369778-124369929	12	124369779	124369929	ENSG00000178882	protein_coding	ENST00000546355	124295093	74761.000000	proximity ENSG00000178882:123295093-125295093
chr12:124369778-124369929	12	124369779	124369929	ENSG00000179195	protein_coding	ENST00000539644	123973123	396731.000000	proximity ENSG00000179195:122973123-124973123
chr12:124369778-124369929	12	124369779	124369929	ENSG00000183955	protein_coding	ENST00000402868	123384132	985722.000000	proximity ENSG00000183955:122384132-124384132
chr12:124369778-124369929	12	124369779	124369929	ENSG00000184209	protein_coding	ENST00000526639	123458139	911715.000000	proximity ENSG00000184209:122458139-124458139
chr12:124369778-124369929	12	124369779	124369929	ENSG00000184992	protein_coding	ENST00000341446	124993645	623791.000000	proximity ENSG00000184992:123993645-125993645
chr12:124369778-124369929	12	124369779	124369929	ENSG00000185344	protein_coding	ENST00000330342	123712353	657501.000000	proximity ENSG00000185344:122712353-124712353
chr12:124369778-124369929	12	124369779	124369929	ENSG00000188026	protein_coding	ENST00000376874	123533719	836135.000000	proximity ENSG00000188026:122533719-124533719
chr12:124369778-124369929	12	124369779	124369929	ENSG00000196498	protein_coding	ENST00000405201	124567612	197758.000000	proximity ENSG00000196498:123567612-125567612
chr12:124369778-124369929	12	124369779	124369929	ENSG00000197653	protein_coding	ENST00000673944	123762301	607553.000000	proximity ENSG00000197653:122762301-124762301
chr12:124370013-124370164	12	124370014	124370164	ENSG00000073060	protein_coding	ENST00000936307	124863941	493852.000000	proximity ENSG00000073060:123863941-125863941
chr12:124370013-124370164	12	124370014	124370164	ENSG00000081760	protein_coding	ENST00000852618	125065387	695298.000000	proximity ENSG00000081760:124065387-126065387
chr12:124370013-124370164	12	124370014	124370164	ENSG00000086598	protein_coding	ENST00000262225	123584552	785537.000000	proximity ENSG00000086598:122584552-124584552
chr12:124370013-124370164	12	124370014	124370164	ENSG00000111358	protein_coding	ENST00000543341	123633829	736260.000000	proximity ENSG00000111358:122633829-124633829
chr12:124370013-124370164	12	124370014	124370164	ENSG00000111361	protein_coding	ENST00000424014	123633686	736403.000000	proximity ENSG00000111361:122633686-124633686
chr12:124370013-124370164	12	124370014	124370164	ENSG00000111364	protein_coding	ENST00000238146	123602099	767990.000000	proximity ENSG00000111364:122602099-124602099
chr12:124370013-124370164	12	124370014	124370164	ENSG00000119242	protein_coding	ENST00000545135	123946773	423316.000000	proximity ENSG00000119242:122946773-124946773
chr12:124370013-124370164	12	124370014	124370164	ENSG00000139364	protein_coding	ENST00000682704	125186386	816297.000000	proximity ENSG00000139364:124186386-126186386
chr12:124370013-124370164	12	124370014	124370164	ENSG00000150977	protein_coding	ENST00000718485	123436486	933603.000000	proximity ENSG00000150977:122436486-124436486
chr12:124370013-124370164	12	124370014	124370164	ENSG00000150990	protein_coding	ENST00000308736	124989131	619042.000000	proximity ENSG00000150990:123989131-125989131
chr12:124370013-124370164	12	124370014	124370164	ENSG00000150991	protein_coding	ENST00000536769	124915348	545259.000000	proximity ENSG00000150991:123915348-125915348
chr12:124370013-124370164	12	124370014	124370164	ENSG00000168778	protein_coding	ENST00000303372	123671113	698976.000000	proximity ENSG00000168778:122671113-124671113
chr12:124370013-124370164	12	124370014	124370164	ENSG00000178882	protein_coding	ENST00000546355	124295093	74996.000000	proximity ENSG00000178882:123295093-125295093
chr12:124370013-124370164	12	124370014	124370164	ENSG00000179195	protein_coding	ENST00000539644	123973123	396966.000000	proximity ENSG00000179195:122973123-124973123
chr12:124370013-124370164	12	124370014	124370164	ENSG00000183955	protein_coding	ENST00000402868	123384132	985957.000000	proximity ENSG00000183955:122384132-124384132
chr12:124370013-124370164	12	124370014	124370164	ENSG00000184209	protein_coding	ENST00000526639	123458139	911950.000000	proximity ENSG00000184209:122458139-124458139
chr12:124370013-124370164	12	124370014	124370164	ENSG00000184992	protein_coding	ENST00000341446	124993645	623556.000000	proximity ENSG00000184992:123993645-125993645
chr12:124370013-124370164	12	124370014	124370164	ENSG00000185344	protein_coding	ENST00000330342	123712353	657736.000000	proximity ENSG00000185344:122712353-124712353
chr12:124370013-124370164	12	124370014	124370164	ENSG00000188026	protein_coding	ENST00000376874	123533719	836370.000000	proximity ENSG00000188026:122533719-124533719
chr12:124370013-124370164	12	124370014	124370164	ENSG00000196498	protein_coding	ENST00000405201	124567612	197523.000000	proximity ENSG00000196498:123567612-125567612
chr12:124370013-124370164	12	124370014	124370164	ENSG00000197653	protein_coding	ENST00000673944	123762301	607788.000000	proximity ENSG00000197653:122762301-124762301
chr12:124370238-124370389	12	124370239	124370389	ENSG00000073060	protein_coding	ENST00000936307	124863941	493627.000000	proximity ENSG00000073060:123863941-125863941
chr12:124370238-124370389	12	124370239	124370389	ENSG00000081760	protein_coding	ENST00000852618	125065387	695073.000000	proximity ENSG00000081760:124065387-126065387
chr12:124370238-124370389	12	124370239	124370389	ENSG00000086598	protein_coding	ENST00000262225	123584552	785762.000000	proximity ENSG00000086598:122584552-124584552
chr12:124370238-124370389	12	124370239	124370389	ENSG00000111358	protein_coding	ENST00000543341	123633829	736485.000000	proximity ENSG00000111358:122633829-124633829
chr12:124370238-124370389	12	124370239	124370389	ENSG00000111361	protein_coding	ENST00000424014	123633686	736628.000000	proximity ENSG00000111361:122633686-124633686
chr12:124370238-124370389	12	124370239	124370389	ENSG00000111364	protein_coding	ENST00000238146	123602099	768215.000000	proximity ENSG00000111364:122602099-124602099
chr12:124370238-124370389	12	124370239	124370389	ENSG00000119242	protein_coding	ENST00000545135	123946773	423541.000000	proximity ENSG00000119242:122946773-124946773
chr12:124370238-124370389	12	124370239	124370389	ENSG00000139364	protein_coding	ENST00000682704	125186386	816072.000000	proximity ENSG00000139364:124186386-126186386
chr12:124370238-124370389	12	124370239	124370389	ENSG00000150977	protein_coding	ENST00000718485	123436486	933828.000000	proximity ENSG00000150977:122436486-124436486
chr12:124370238-124370389	12	124370239	124370389	ENSG00000150990	protein_coding	ENST00000308736	124989131	618817.000000	proximity ENSG00000150990:123989131-125989131
chr12:124370238-124370389	12	124370239	124370389	ENSG00000150991	protein_coding	ENST00000536769	124915348	545034.000000	proximity ENSG00000150991:123915348-125915348
chr12:124370238-124370389	12	124370239	124370389	ENSG00000168778	protein_coding	ENST00000303372	123671113	699201.000000	proximity ENSG00000168778:122671113-124671113
chr12:124370238-124370389	12	124370239	124370389	ENSG00000178882	protein_coding	ENST00000546355	124295093	75221.000000	proximity ENSG00000178882:123295093-125295093
chr12:124370238-124370389	12	124370239	124370389	ENSG00000179195	protein_coding	ENST00000539644	123973123	397191.000000	proximity ENSG00000179195:122973123-124973123
chr12:124370238-124370389	12	124370239	124370389	ENSG00000183955	protein_coding	ENST00000402868	123384132	986182.000000	proximity ENSG00000183955:122384132-124384132
chr12:124370238-124370389	12	124370239	124370389	ENSG00000184209	protein_coding	ENST00000526639	123458139	912175.000000	proximity ENSG00000184209:122458139-124458139
chr12:124370238-124370389	12	124370239	124370389	ENSG00000184992	protein_coding	ENST00000341446	124993645	623331.000000	proximity ENSG00000184992:123993645-125993645
chr12:124370238-124370389	12	124370239	124370389	ENSG00000185344	protein_coding	ENST00000330342	123712353	657961.000000	proximity ENSG00000185344:122712353-124712353
chr12:124370238-124370389	12	124370239	124370389	ENSG00000188026	protein_coding	ENST00000376874	123533719	836595.000000	proximity ENSG00000188026:122533719-124533719
chr12:124370238-124370389	12	124370239	124370389	ENSG00000196498	protein_coding	ENST00000405201	124567612	197298.000000	proximity ENSG00000196498:123567612-125567612
chr12:124370238-124370389	12	124370239	124370389	ENSG00000197653	protein_coding	ENST00000673944	123762301	608013.000000	proximity ENSG00000197653:122762301-124762301
chr12:12437085-12437236	12	12437086	12437236	ENSG00000013583	protein_coding	ENST00000536942	13000265	563104.000000	proximity ENSG00000013583:12000265-14000265
chr12:12437085-12437236	12	12437086	12437236	ENSG00000013588	protein_coding	ENST00000014914	12891562	454401.000000	proximity ENSG00000013588:11891562-13891562
chr12:12437085-12437236	12	12437086	12437236	ENSG00000070018	protein_coding	ENST00000261349	12267044	170117.000000	proximity ENSG00000070018:11267044-13267044
chr12:12437085-12437236	12	12437086	12437236	ENSG00000084444	protein_coding	ENST00000893327	13044185	607024.000000	proximity ENSG00000084444:12044185-14044185
chr12:12437085-12437236	12	12437086	12437236	ENSG00000111261	protein_coding	ENST00000535902	12350242	86919.000000	proximity ENSG00000111261:11350242-13350242
chr12:12437085-12437236	12	12437086	12437236	ENSG00000111266	protein_coding	ENST00000298573	12562863	125702.000000	proximity ENSG00000111266:11562863-13562863
chr12:12437085-12437236	12	12437086	12437236	ENSG00000111269	protein_coding	ENST00000965829	12611851	174690.000000	proximity ENSG00000111269:11611851-13611851
chr12:12437085-12437236	12	12437086	12437236	ENSG00000111276	protein_coding	ENST00000614874	12717368	280207.000000	proximity ENSG00000111276:11717368-13717368
chr12:12437085-12437236	12	12437086	12437236	ENSG00000111291	protein_coding	ENST00000228887	12952170	515009.000000	proximity ENSG00000111291:11952170-13952170
chr12:12437085-12437236	12	12437086	12437236	ENSG00000111305	protein_coding	ENST00000651961	13103667	666506.000000	proximity ENSG00000111305:12103667-14103667
chr12:12437085-12437236	12	12437086	12437236	ENSG00000121380	protein_coding	ENST00000864818	12070938	366223.000000	proximity ENSG00000121380:11070938-13070938
chr12:12437085-12437236	12	12437086	12437236	ENSG00000134531	protein_coding	ENST00000256951	13196726	759565.000000	proximity ENSG00000134531:12196726-14196726
chr12:12437085-12437236	12	12437086	12437236	ENSG00000139083	protein_coding	ENST00000396373	11649674	787487.000000	proximity ENSG00000139083:10649674-12649674
chr12:12437085-12437236	12	12437086	12437236	ENSG00000165714	protein_coding	ENST00000314565	12357078	80083.000000	proximity ENSG00000165714:11357078-13357078
chr12:12437085-12437236	12	12437086	12437236	ENSG00000178878	protein_coding	ENST00000895456	12785659	348498.000000	proximity ENSG00000178878:11785659-13785659
chr12:12437085-12437236	12	12437086	12437236	ENSG00000183150	protein_coding	ENST00000859057	12696154	258993.000000	proximity ENSG00000183150:11696154-13696154
chr12:12437085-12437236	12	12437086	12437236	ENSG00000213782	protein_coding	ENST00000854248	12813355	376194.000000	proximity ENSG00000213782:11813355-13813355
chr12:12437085-12437236	12	12437086	12437236	ENSG00000289766	protein_coding	ENST00000699336	13103484	666323.000000	proximity ENSG00000289766:12103484-14103484
chr12:124371013-124371164	12	124371014	124371164	ENSG00000073060	protein_coding	ENST00000936307	124863941	492852.000000	proximity ENSG00000073060:123863941-125863941
chr12:124371013-124371164	12	124371014	124371164	ENSG00000081760	protein_coding	ENST00000852618	125065387	694298.000000	proximity ENSG00000081760:124065387-126065387
chr12:124371013-124371164	12	124371014	124371164	ENSG00000086598	protein_coding	ENST00000262225	123584552	786537.000000	proximity ENSG00000086598:122584552-124584552
chr12:124371013-124371164	12	124371014	124371164	ENSG00000111358	protein_coding	ENST00000543341	123633829	737260.000000	proximity ENSG00000111358:122633829-124633829
chr12:124371013-124371164	12	124371014	124371164	ENSG00000111361	protein_coding	ENST00000424014	123633686	737403.000000	proximity ENSG00000111361:122633686-124633686
chr12:124371013-124371164	12	124371014	124371164	ENSG00000111364	protein_coding	ENST00000238146	123602099	768990.000000	proximity ENSG00000111364:122602099-124602099
chr12:124371013-124371164	12	124371014	124371164	ENSG00000119242	protein_coding	ENST00000545135	123946773	424316.000000	proximity ENSG00000119242:122946773-124946773
chr12:124371013-124371164	12	124371014	124371164	ENSG00000139364	protein_coding	ENST00000682704	125186386	815297.000000	proximity ENSG00000139364:124186386-126186386
chr12:124371013-124371164	12	124371014	124371164	ENSG00000150977	protein_coding	ENST00000718485	123436486	934603.000000	proximity ENSG00000150977:122436486-124436486
chr12:124371013-124371164	12	124371014	124371164	ENSG00000150990	protein_coding	ENST00000308736	124989131	618042.000000	proximity ENSG00000150990:123989131-125989131
chr12:124371013-124371164	12	124371014	124371164	ENSG00000150991	protein_coding	ENST00000536769	124915348	544259.000000	proximity ENSG00000150991:123915348-125915348
chr12:124371013-124371164	12	124371014	124371164	ENSG00000168778	protein_coding	ENST00000303372	123671113	699976.000000	proximity ENSG00000168778:122671113-124671113
chr12:124371013-124371164	12	124371014	124371164	ENSG00000178882	protein_coding	ENST00000546355	124295093	75996.000000	proximity ENSG00000178882:123295093-125295093
chr12:124371013-124371164	12	124371014	124371164	ENSG00000179195	protein_coding	ENST00000539644	123973123	397966.000000	proximity ENSG00000179195:122973123-124973123
chr12:124371013-124371164	12	124371014	124371164	ENSG00000183955	protein_coding	ENST00000402868	123384132	986957.000000	proximity ENSG00000183955:122384132-124384132
chr12:124371013-124371164	12	124371014	124371164	ENSG00000184209	protein_coding	ENST00000526639	123458139	912950.000000	proximity ENSG00000184209:122458139-124458139
chr12:124371013-124371164	12	124371014	124371164	ENSG00000184992	protein_coding	ENST00000341446	124993645	622556.000000	proximity ENSG00000184992:123993645-125993645
chr12:124371013-124371164	12	124371014	124371164	ENSG00000185344	protein_coding	ENST00000330342	123712353	658736.000000	proximity ENSG00000185344:122712353-124712353
chr12:124371013-124371164	12	124371014	124371164	ENSG00000188026	protein_coding	ENST00000376874	123533719	837370.000000	proximity ENSG00000188026:122533719-124533719
chr12:124371013-124371164	12	124371014	124371164	ENSG00000196498	protein_coding	ENST00000405201	124567612	196523.000000	proximity ENSG00000196498:123567612-125567612
chr12:124371013-124371164	12	124371014	124371164	ENSG00000197653	protein_coding	ENST00000673944	123762301	608788.000000	proximity ENSG00000197653:122762301-124762301
chr12:124379693-124379844	12	124379694	124379844	ENSG00000073060	protein_coding	ENST00000936307	124863941	484172.000000	proximity ENSG00000073060:123863941-125863941
chr12:124379693-124379844	12	124379694	124379844	ENSG00000081760	protein_coding	ENST00000852618	125065387	685618.000000	proximity ENSG00000081760:124065387-126065387
chr12:124379693-124379844	12	124379694	124379844	ENSG00000086598	protein_coding	ENST00000262225	123584552	795217.000000	proximity ENSG00000086598:122584552-124584552
chr12:124379693-124379844	12	124379694	124379844	ENSG00000111358	protein_coding	ENST00000543341	123633829	745940.000000	proximity ENSG00000111358:122633829-124633829
chr12:124379693-124379844	12	124379694	124379844	ENSG00000111361	protein_coding	ENST00000424014	123633686	746083.000000	proximity ENSG00000111361:122633686-124633686
chr12:124379693-124379844	12	124379694	124379844	ENSG00000111364	protein_coding	ENST00000238146	123602099	777670.000000	proximity ENSG00000111364:122602099-124602099
chr12:124379693-124379844	12	124379694	124379844	ENSG00000119242	protein_coding	ENST00000545135	123946773	432996.000000	proximity ENSG00000119242:122946773-124946773
chr12:124379693-124379844	12	124379694	124379844	ENSG00000139364	protein_coding	ENST00000682704	125186386	806617.000000	proximity ENSG00000139364:124186386-126186386
chr12:124379693-124379844	12	124379694	124379844	ENSG00000150977	protein_coding	ENST00000718485	123436486	943283.000000	proximity ENSG00000150977:122436486-124436486
chr12:124379693-124379844	12	124379694	124379844	ENSG00000150990	protein_coding	ENST00000308736	124989131	609362.000000	proximity ENSG00000150990:123989131-125989131
chr12:124379693-124379844	12	124379694	124379844	ENSG00000150991	protein_coding	ENST00000536769	124915348	535579.000000	proximity ENSG00000150991:123915348-125915348
chr12:124379693-124379844	12	124379694	124379844	ENSG00000168778	protein_coding	ENST00000303372	123671113	708656.000000	proximity ENSG00000168778:122671113-124671113
chr12:124379693-124379844	12	124379694	124379844	ENSG00000178882	protein_coding	ENST00000546355	124295093	84676.000000	proximity ENSG00000178882:123295093-125295093
chr12:124379693-124379844	12	124379694	124379844	ENSG00000179195	protein_coding	ENST00000539644	123973123	406646.000000	proximity ENSG00000179195:122973123-124973123
chr12:124379693-124379844	12	124379694	124379844	ENSG00000183955	protein_coding	ENST00000402868	123384132	995637.000000	proximity ENSG00000183955:122384132-124384132
chr12:124379693-124379844	12	124379694	124379844	ENSG00000184209	protein_coding	ENST00000526639	123458139	921630.000000	proximity ENSG00000184209:122458139-124458139
chr12:124379693-124379844	12	124379694	124379844	ENSG00000184992	protein_coding	ENST00000341446	124993645	613876.000000	proximity ENSG00000184992:123993645-125993645
chr12:124379693-124379844	12	124379694	124379844	ENSG00000185344	protein_coding	ENST00000330342	123712353	667416.000000	proximity ENSG00000185344:122712353-124712353
chr12:124379693-124379844	12	124379694	124379844	ENSG00000188026	protein_coding	ENST00000376874	123533719	846050.000000	proximity ENSG00000188026:122533719-124533719
chr12:124379693-124379844	12	124379694	124379844	ENSG00000196498	protein_coding	ENST00000405201	124567612	187843.000000	proximity ENSG00000196498:123567612-125567612
chr12:124379693-124379844	12	124379694	124379844	ENSG00000197653	protein_coding	ENST00000673944	123762301	617468.000000	proximity ENSG00000197653:122762301-124762301
chr12:124380053-124380204	12	124380054	124380204	ENSG00000073060	protein_coding	ENST00000936307	124863941	483812.000000	proximity ENSG00000073060:123863941-125863941
chr12:124380053-124380204	12	124380054	124380204	ENSG00000081760	protein_coding	ENST00000852618	125065387	685258.000000	proximity ENSG00000081760:124065387-126065387
chr12:124380053-124380204	12	124380054	124380204	ENSG00000086598	protein_coding	ENST00000262225	123584552	795577.000000	proximity ENSG00000086598:122584552-124584552
chr12:124380053-124380204	12	124380054	124380204	ENSG00000111358	protein_coding	ENST00000543341	123633829	746300.000000	proximity ENSG00000111358:122633829-124633829
chr12:124380053-124380204	12	124380054	124380204	ENSG00000111361	protein_coding	ENST00000424014	123633686	746443.000000	proximity ENSG00000111361:122633686-124633686
chr12:124380053-124380204	12	124380054	124380204	ENSG00000111364	protein_coding	ENST00000238146	123602099	778030.000000	proximity ENSG00000111364:122602099-124602099
chr12:124380053-124380204	12	124380054	124380204	ENSG00000119242	protein_coding	ENST00000545135	123946773	433356.000000	proximity ENSG00000119242:122946773-124946773
chr12:124380053-124380204	12	124380054	124380204	ENSG00000139364	protein_coding	ENST00000682704	125186386	806257.000000	proximity ENSG00000139364:124186386-126186386
chr12:124380053-124380204	12	124380054	124380204	ENSG00000150977	protein_coding	ENST00000718485	123436486	943643.000000	proximity ENSG00000150977:122436486-124436486
chr12:124380053-124380204	12	124380054	124380204	ENSG00000150990	protein_coding	ENST00000308736	124989131	609002.000000	proximity ENSG00000150990:123989131-125989131
chr12:124380053-124380204	12	124380054	124380204	ENSG00000150991	protein_coding	ENST00000536769	124915348	535219.000000	proximity ENSG00000150991:123915348-125915348
chr12:124380053-124380204	12	124380054	124380204	ENSG00000168778	protein_coding	ENST00000303372	123671113	709016.000000	proximity ENSG00000168778:122671113-124671113
chr12:124380053-124380204	12	124380054	124380204	ENSG00000178882	protein_coding	ENST00000546355	124295093	85036.000000	proximity ENSG00000178882:123295093-125295093
chr12:124380053-124380204	12	124380054	124380204	ENSG00000179195	protein_coding	ENST00000539644	123973123	407006.000000	proximity ENSG00000179195:122973123-124973123
chr12:124380053-124380204	12	124380054	124380204	ENSG00000183955	protein_coding	ENST00000402868	123384132	995997.000000	proximity ENSG00000183955:122384132-124384132
chr12:124380053-124380204	12	124380054	124380204	ENSG00000184209	protein_coding	ENST00000526639	123458139	921990.000000	proximity ENSG00000184209:122458139-124458139
chr12:124380053-124380204	12	124380054	124380204	ENSG00000184992	protein_coding	ENST00000341446	124993645	613516.000000	proximity ENSG00000184992:123993645-125993645
chr12:124380053-124380204	12	124380054	124380204	ENSG00000185344	protein_coding	ENST00000330342	123712353	667776.000000	proximity ENSG00000185344:122712353-124712353
chr12:124380053-124380204	12	124380054	124380204	ENSG00000188026	protein_coding	ENST00000376874	123533719	846410.000000	proximity ENSG00000188026:122533719-124533719
chr12:124380053-124380204	12	124380054	124380204	ENSG00000196498	protein_coding	ENST00000405201	124567612	187483.000000	proximity ENSG00000196498:123567612-125567612
chr12:124380053-124380204	12	124380054	124380204	ENSG00000197653	protein_coding	ENST00000673944	123762301	617828.000000	proximity ENSG00000197653:122762301-124762301
chr12:124380253-124380404	12	124380254	124380404	ENSG00000073060	protein_coding	ENST00000936307	124863941	483612.000000	proximity ENSG00000073060:123863941-125863941
chr12:124380253-124380404	12	124380254	124380404	ENSG00000081760	protein_coding	ENST00000852618	125065387	685058.000000	proximity ENSG00000081760:124065387-126065387
chr12:124380253-124380404	12	124380254	124380404	ENSG00000086598	protein_coding	ENST00000262225	123584552	795777.000000	proximity ENSG00000086598:122584552-124584552
chr12:124380253-124380404	12	124380254	124380404	ENSG00000111358	protein_coding	ENST00000543341	123633829	746500.000000	proximity ENSG00000111358:122633829-124633829
chr12:124380253-124380404	12	124380254	124380404	ENSG00000111361	protein_coding	ENST00000424014	123633686	746643.000000	proximity ENSG00000111361:122633686-124633686
chr12:124380253-124380404	12	124380254	124380404	ENSG00000111364	protein_coding	ENST00000238146	123602099	778230.000000	proximity ENSG00000111364:122602099-124602099
chr12:124380253-124380404	12	124380254	124380404	ENSG00000119242	protein_coding	ENST00000545135	123946773	433556.000000	proximity ENSG00000119242:122946773-124946773
chr12:124380253-124380404	12	124380254	124380404	ENSG00000139364	protein_coding	ENST00000682704	125186386	806057.000000	proximity ENSG00000139364:124186386-126186386
chr12:124380253-124380404	12	124380254	124380404	ENSG00000150977	protein_coding	ENST00000718485	123436486	943843.000000	proximity ENSG00000150977:122436486-124436486
chr12:124380253-124380404	12	124380254	124380404	ENSG00000150990	protein_coding	ENST00000308736	124989131	608802.000000	proximity ENSG00000150990:123989131-125989131
chr12:124380253-124380404	12	124380254	124380404	ENSG00000150991	protein_coding	ENST00000536769	124915348	535019.000000	proximity ENSG00000150991:123915348-125915348
chr12:124380253-124380404	12	124380254	124380404	ENSG00000168778	protein_coding	ENST00000303372	123671113	709216.000000	proximity ENSG00000168778:122671113-124671113
chr12:124380253-124380404	12	124380254	124380404	ENSG00000178882	protein_coding	ENST00000546355	124295093	85236.000000	proximity ENSG00000178882:123295093-125295093
chr12:124380253-124380404	12	124380254	124380404	ENSG00000179195	protein_coding	ENST00000539644	123973123	407206.000000	proximity ENSG00000179195:122973123-124973123
chr12:124380253-124380404	12	124380254	124380404	ENSG00000183955	protein_coding	ENST00000402868	123384132	996197.000000	proximity ENSG00000183955:122384132-124384132
chr12:124380253-124380404	12	124380254	124380404	ENSG00000184209	protein_coding	ENST00000526639	123458139	922190.000000	proximity ENSG00000184209:122458139-124458139
chr12:124380253-124380404	12	124380254	124380404	ENSG00000184992	protein_coding	ENST00000341446	124993645	613316.000000	proximity ENSG00000184992:123993645-125993645
chr12:124380253-124380404	12	124380254	124380404	ENSG00000185344	protein_coding	ENST00000330342	123712353	667976.000000	proximity ENSG00000185344:122712353-124712353
chr12:124380253-124380404	12	124380254	124380404	ENSG00000188026	protein_coding	ENST00000376874	123533719	846610.000000	proximity ENSG00000188026:122533719-124533719
chr12:124380253-124380404	12	124380254	124380404	ENSG00000196498	protein_coding	ENST00000405201	124567612	187283.000000	proximity ENSG00000196498:123567612-125567612
chr12:124380253-124380404	12	124380254	124380404	ENSG00000197653	protein_coding	ENST00000673944	123762301	618028.000000	proximity ENSG00000197653:122762301-124762301
chr12:124380513-124380664	12	124380514	124380664	ENSG00000073060	protein_coding	ENST00000936307	124863941	483352.000000	proximity ENSG00000073060:123863941-125863941
chr12:124380513-124380664	12	124380514	124380664	ENSG00000081760	protein_coding	ENST00000852618	125065387	684798.000000	proximity ENSG00000081760:124065387-126065387
chr12:124380513-124380664	12	124380514	124380664	ENSG00000086598	protein_coding	ENST00000262225	123584552	796037.000000	proximity ENSG00000086598:122584552-124584552
chr12:124380513-124380664	12	124380514	124380664	ENSG00000111358	protein_coding	ENST00000543341	123633829	746760.000000	proximity ENSG00000111358:122633829-124633829
chr12:124380513-124380664	12	124380514	124380664	ENSG00000111361	protein_coding	ENST00000424014	123633686	746903.000000	proximity ENSG00000111361:122633686-124633686
chr12:124380513-124380664	12	124380514	124380664	ENSG00000111364	protein_coding	ENST00000238146	123602099	778490.000000	proximity ENSG00000111364:122602099-124602099
chr12:124380513-124380664	12	124380514	124380664	ENSG00000119242	protein_coding	ENST00000545135	123946773	433816.000000	proximity ENSG00000119242:122946773-124946773
chr12:124380513-124380664	12	124380514	124380664	ENSG00000139364	protein_coding	ENST00000682704	125186386	805797.000000	proximity ENSG00000139364:124186386-126186386
chr12:124380513-124380664	12	124380514	124380664	ENSG00000150977	protein_coding	ENST00000718485	123436486	944103.000000	proximity ENSG00000150977:122436486-124436486
chr12:124380513-124380664	12	124380514	124380664	ENSG00000150990	protein_coding	ENST00000308736	124989131	608542.000000	proximity ENSG00000150990:123989131-125989131
chr12:124380513-124380664	12	124380514	124380664	ENSG00000150991	protein_coding	ENST00000536769	124915348	534759.000000	proximity ENSG00000150991:123915348-125915348
chr12:124380513-124380664	12	124380514	124380664	ENSG00000168778	protein_coding	ENST00000303372	123671113	709476.000000	proximity ENSG00000168778:122671113-124671113
chr12:124380513-124380664	12	124380514	124380664	ENSG00000178882	protein_coding	ENST00000546355	124295093	85496.000000	proximity ENSG00000178882:123295093-125295093
chr12:124380513-124380664	12	124380514	124380664	ENSG00000179195	protein_coding	ENST00000539644	123973123	407466.000000	proximity ENSG00000179195:122973123-124973123
chr12:124380513-124380664	12	124380514	124380664	ENSG00000183955	protein_coding	ENST00000402868	123384132	996457.000000	proximity ENSG00000183955:122384132-124384132
chr12:124380513-124380664	12	124380514	124380664	ENSG00000184209	protein_coding	ENST00000526639	123458139	922450.000000	proximity ENSG00000184209:122458139-124458139
chr12:124380513-124380664	12	124380514	124380664	ENSG00000184992	protein_coding	ENST00000341446	124993645	613056.000000	proximity ENSG00000184992:123993645-125993645
chr12:124380513-124380664	12	124380514	124380664	ENSG00000185344	protein_coding	ENST00000330342	123712353	668236.000000	proximity ENSG00000185344:122712353-124712353
chr12:124380513-124380664	12	124380514	124380664	ENSG00000188026	protein_coding	ENST00000376874	123533719	846870.000000	proximity ENSG00000188026:122533719-124533719
chr12:124380513-124380664	12	124380514	124380664	ENSG00000196498	protein_coding	ENST00000405201	124567612	187023.000000	proximity ENSG00000196498:123567612-125567612
chr12:124380513-124380664	12	124380514	124380664	ENSG00000197653	protein_coding	ENST00000673944	123762301	618288.000000	proximity ENSG00000197653:122762301-124762301
chr12:124380818-124380969	12	124380819	124380969	ENSG00000073060	protein_coding	ENST00000936307	124863941	483047.000000	proximity ENSG00000073060:123863941-125863941
chr12:124380818-124380969	12	124380819	124380969	ENSG00000081760	protein_coding	ENST00000852618	125065387	684493.000000	proximity ENSG00000081760:124065387-126065387
chr12:124380818-124380969	12	124380819	124380969	ENSG00000086598	protein_coding	ENST00000262225	123584552	796342.000000	proximity ENSG00000086598:122584552-124584552
chr12:124380818-124380969	12	124380819	124380969	ENSG00000111358	protein_coding	ENST00000543341	123633829	747065.000000	proximity ENSG00000111358:122633829-124633829
chr12:124380818-124380969	12	124380819	124380969	ENSG00000111361	protein_coding	ENST00000424014	123633686	747208.000000	proximity ENSG00000111361:122633686-124633686
chr12:124380818-124380969	12	124380819	124380969	ENSG00000111364	protein_coding	ENST00000238146	123602099	778795.000000	proximity ENSG00000111364:122602099-124602099
chr12:124380818-124380969	12	124380819	124380969	ENSG00000119242	protein_coding	ENST00000545135	123946773	434121.000000	proximity ENSG00000119242:122946773-124946773
chr12:124380818-124380969	12	124380819	124380969	ENSG00000139364	protein_coding	ENST00000682704	125186386	805492.000000	proximity ENSG00000139364:124186386-126186386
chr12:124380818-124380969	12	124380819	124380969	ENSG00000150977	protein_coding	ENST00000718485	123436486	944408.000000	proximity ENSG00000150977:122436486-124436486
chr12:124380818-124380969	12	124380819	124380969	ENSG00000150990	protein_coding	ENST00000308736	124989131	608237.000000	proximity ENSG00000150990:123989131-125989131
chr12:124380818-124380969	12	124380819	124380969	ENSG00000150991	protein_coding	ENST00000536769	124915348	534454.000000	proximity ENSG00000150991:123915348-125915348
chr12:124380818-124380969	12	124380819	124380969	ENSG00000168778	protein_coding	ENST00000303372	123671113	709781.000000	proximity ENSG00000168778:122671113-124671113
chr12:124380818-124380969	12	124380819	124380969	ENSG00000178882	protein_coding	ENST00000546355	124295093	85801.000000	proximity ENSG00000178882:123295093-125295093
chr12:124380818-124380969	12	124380819	124380969	ENSG00000179195	protein_coding	ENST00000539644	123973123	407771.000000	proximity ENSG00000179195:122973123-124973123
chr12:124380818-124380969	12	124380819	124380969	ENSG00000183955	protein_coding	ENST00000402868	123384132	996762.000000	proximity ENSG00000183955:122384132-124384132
chr12:124380818-124380969	12	124380819	124380969	ENSG00000184209	protein_coding	ENST00000526639	123458139	922755.000000	proximity ENSG00000184209:122458139-124458139
chr12:124380818-124380969	12	124380819	124380969	ENSG00000184992	protein_coding	ENST00000341446	124993645	612751.000000	proximity ENSG00000184992:123993645-125993645
chr12:124380818-124380969	12	124380819	124380969	ENSG00000185344	protein_coding	ENST00000330342	123712353	668541.000000	proximity ENSG00000185344:122712353-124712353
chr12:124380818-124380969	12	124380819	124380969	ENSG00000188026	protein_coding	ENST00000376874	123533719	847175.000000	proximity ENSG00000188026:122533719-124533719
chr12:124380818-124380969	12	124380819	124380969	ENSG00000196498	protein_coding	ENST00000405201	124567612	186718.000000	proximity ENSG00000196498:123567612-125567612
chr12:124380818-124380969	12	124380819	124380969	ENSG00000197653	protein_coding	ENST00000673944	123762301	618593.000000	proximity ENSG00000197653:122762301-124762301
chr12:124381193-124381344	12	124381194	124381344	ENSG00000073060	protein_coding	ENST00000936307	124863941	482672.000000	proximity ENSG00000073060:123863941-125863941
chr12:124381193-124381344	12	124381194	124381344	ENSG00000081760	protein_coding	ENST00000852618	125065387	684118.000000	proximity ENSG00000081760:124065387-126065387
chr12:124381193-124381344	12	124381194	124381344	ENSG00000086598	protein_coding	ENST00000262225	123584552	796717.000000	proximity ENSG00000086598:122584552-124584552
chr12:124381193-124381344	12	124381194	124381344	ENSG00000111358	protein_coding	ENST00000543341	123633829	747440.000000	proximity ENSG00000111358:122633829-124633829
chr12:124381193-124381344	12	124381194	124381344	ENSG00000111361	protein_coding	ENST00000424014	123633686	747583.000000	proximity ENSG00000111361:122633686-124633686
chr12:124381193-124381344	12	124381194	124381344	ENSG00000111364	protein_coding	ENST00000238146	123602099	779170.000000	proximity ENSG00000111364:122602099-124602099
chr12:124381193-124381344	12	124381194	124381344	ENSG00000119242	protein_coding	ENST00000545135	123946773	434496.000000	proximity ENSG00000119242:122946773-124946773
chr12:124381193-124381344	12	124381194	124381344	ENSG00000139364	protein_coding	ENST00000682704	125186386	805117.000000	proximity ENSG00000139364:124186386-126186386
chr12:124381193-124381344	12	124381194	124381344	ENSG00000150977	protein_coding	ENST00000718485	123436486	944783.000000	proximity ENSG00000150977:122436486-124436486
chr12:124381193-124381344	12	124381194	124381344	ENSG00000150990	protein_coding	ENST00000308736	124989131	607862.000000	proximity ENSG00000150990:123989131-125989131
chr12:124381193-124381344	12	124381194	124381344	ENSG00000150991	protein_coding	ENST00000536769	124915348	534079.000000	proximity ENSG00000150991:123915348-125915348
chr12:124381193-124381344	12	124381194	124381344	ENSG00000168778	protein_coding	ENST00000303372	123671113	710156.000000	proximity ENSG00000168778:122671113-124671113
chr12:124381193-124381344	12	124381194	124381344	ENSG00000178882	protein_coding	ENST00000546355	124295093	86176.000000	proximity ENSG00000178882:123295093-125295093
chr12:124381193-124381344	12	124381194	124381344	ENSG00000179195	protein_coding	ENST00000539644	123973123	408146.000000	proximity ENSG00000179195:122973123-124973123
chr12:124381193-124381344	12	124381194	124381344	ENSG00000183955	protein_coding	ENST00000402868	123384132	997137.000000	proximity ENSG00000183955:122384132-124384132
chr12:124381193-124381344	12	124381194	124381344	ENSG00000184209	protein_coding	ENST00000526639	123458139	923130.000000	proximity ENSG00000184209:122458139-124458139
chr12:124381193-124381344	12	124381194	124381344	ENSG00000184992	protein_coding	ENST00000341446	124993645	612376.000000	proximity ENSG00000184992:123993645-125993645
chr12:124381193-124381344	12	124381194	124381344	ENSG00000185344	protein_coding	ENST00000330342	123712353	668916.000000	proximity ENSG00000185344:122712353-124712353
chr12:124381193-124381344	12	124381194	124381344	ENSG00000188026	protein_coding	ENST00000376874	123533719	847550.000000	proximity ENSG00000188026:122533719-124533719
chr12:124381193-124381344	12	124381194	124381344	ENSG00000196498	protein_coding	ENST00000405201	124567612	186343.000000	proximity ENSG00000196498:123567612-125567612
chr12:124381193-124381344	12	124381194	124381344	ENSG00000197653	protein_coding	ENST00000673944	123762301	618968.000000	proximity ENSG00000197653:122762301-124762301
chr12:124381613-124381764	12	124381614	124381764	ENSG00000073060	protein_coding	ENST00000936307	124863941	482252.000000	proximity ENSG00000073060:123863941-125863941
chr12:124381613-124381764	12	124381614	124381764	ENSG00000081760	protein_coding	ENST00000852618	125065387	683698.000000	proximity ENSG00000081760:124065387-126065387
chr12:124381613-124381764	12	124381614	124381764	ENSG00000086598	protein_coding	ENST00000262225	123584552	797137.000000	proximity ENSG00000086598:122584552-124584552
chr12:124381613-124381764	12	124381614	124381764	ENSG00000111358	protein_coding	ENST00000543341	123633829	747860.000000	proximity ENSG00000111358:122633829-124633829
chr12:124381613-124381764	12	124381614	124381764	ENSG00000111361	protein_coding	ENST00000424014	123633686	748003.000000	proximity ENSG00000111361:122633686-124633686
chr12:124381613-124381764	12	124381614	124381764	ENSG00000111364	protein_coding	ENST00000238146	123602099	779590.000000	proximity ENSG00000111364:122602099-124602099
chr12:124381613-124381764	12	124381614	124381764	ENSG00000119242	protein_coding	ENST00000545135	123946773	434916.000000	proximity ENSG00000119242:122946773-124946773
chr12:124381613-124381764	12	124381614	124381764	ENSG00000139364	protein_coding	ENST00000682704	125186386	804697.000000	proximity ENSG00000139364:124186386-126186386
chr12:124381613-124381764	12	124381614	124381764	ENSG00000150977	protein_coding	ENST00000718485	123436486	945203.000000	proximity ENSG00000150977:122436486-124436486
chr12:124381613-124381764	12	124381614	124381764	ENSG00000150990	protein_coding	ENST00000308736	124989131	607442.000000	proximity ENSG00000150990:123989131-125989131
chr12:124381613-124381764	12	124381614	124381764	ENSG00000150991	protein_coding	ENST00000536769	124915348	533659.000000	proximity ENSG00000150991:123915348-125915348
chr12:124381613-124381764	12	124381614	124381764	ENSG00000168778	protein_coding	ENST00000303372	123671113	710576.000000	proximity ENSG00000168778:122671113-124671113
chr12:124381613-124381764	12	124381614	124381764	ENSG00000178882	protein_coding	ENST00000546355	124295093	86596.000000	proximity ENSG00000178882:123295093-125295093
chr12:124381613-124381764	12	124381614	124381764	ENSG00000179195	protein_coding	ENST00000539644	123973123	408566.000000	proximity ENSG00000179195:122973123-124973123
chr12:124381613-124381764	12	124381614	124381764	ENSG00000183955	protein_coding	ENST00000402868	123384132	997557.000000	proximity ENSG00000183955:122384132-124384132
chr12:124381613-124381764	12	124381614	124381764	ENSG00000184209	protein_coding	ENST00000526639	123458139	923550.000000	proximity ENSG00000184209:122458139-124458139
chr12:124381613-124381764	12	124381614	124381764	ENSG00000184992	protein_coding	ENST00000341446	124993645	611956.000000	proximity ENSG00000184992:123993645-125993645
chr12:124381613-124381764	12	124381614	124381764	ENSG00000185344	protein_coding	ENST00000330342	123712353	669336.000000	proximity ENSG00000185344:122712353-124712353
chr12:124381613-124381764	12	124381614	124381764	ENSG00000188026	protein_coding	ENST00000376874	123533719	847970.000000	proximity ENSG00000188026:122533719-124533719
chr12:124381613-124381764	12	124381614	124381764	ENSG00000196498	protein_coding	ENST00000405201	124567612	185923.000000	proximity ENSG00000196498:123567612-125567612
chr12:124381613-124381764	12	124381614	124381764	ENSG00000197653	protein_coding	ENST00000673944	123762301	619388.000000	proximity ENSG00000197653:122762301-124762301
chr12:124381873-124382024	12	124381874	124382024	ENSG00000073060	protein_coding	ENST00000936307	124863941	481992.000000	proximity ENSG00000073060:123863941-125863941
chr12:124381873-124382024	12	124381874	124382024	ENSG00000081760	protein_coding	ENST00000852618	125065387	683438.000000	proximity ENSG00000081760:124065387-126065387
chr12:124381873-124382024	12	124381874	124382024	ENSG00000086598	protein_coding	ENST00000262225	123584552	797397.000000	proximity ENSG00000086598:122584552-124584552
chr12:124381873-124382024	12	124381874	124382024	ENSG00000111358	protein_coding	ENST00000543341	123633829	748120.000000	proximity ENSG00000111358:122633829-124633829
chr12:124381873-124382024	12	124381874	124382024	ENSG00000111361	protein_coding	ENST00000424014	123633686	748263.000000	proximity ENSG00000111361:122633686-124633686
chr12:124381873-124382024	12	124381874	124382024	ENSG00000111364	protein_coding	ENST00000238146	123602099	779850.000000	proximity ENSG00000111364:122602099-124602099
chr12:124381873-124382024	12	124381874	124382024	ENSG00000119242	protein_coding	ENST00000545135	123946773	435176.000000	proximity ENSG00000119242:122946773-124946773
chr12:124381873-124382024	12	124381874	124382024	ENSG00000139364	protein_coding	ENST00000682704	125186386	804437.000000	proximity ENSG00000139364:124186386-126186386
chr12:124381873-124382024	12	124381874	124382024	ENSG00000150977	protein_coding	ENST00000718485	123436486	945463.000000	proximity ENSG00000150977:122436486-124436486
chr12:124381873-124382024	12	124381874	124382024	ENSG00000150990	protein_coding	ENST00000308736	124989131	607182.000000	proximity ENSG00000150990:123989131-125989131
chr12:124381873-124382024	12	124381874	124382024	ENSG00000150991	protein_coding	ENST00000536769	124915348	533399.000000	proximity ENSG00000150991:123915348-125915348
chr12:124381873-124382024	12	124381874	124382024	ENSG00000168778	protein_coding	ENST00000303372	123671113	710836.000000	proximity ENSG00000168778:122671113-124671113
chr12:124381873-124382024	12	124381874	124382024	ENSG00000178882	protein_coding	ENST00000546355	124295093	86856.000000	proximity ENSG00000178882:123295093-125295093
chr12:124381873-124382024	12	124381874	124382024	ENSG00000179195	protein_coding	ENST00000539644	123973123	408826.000000	proximity ENSG00000179195:122973123-124973123
chr12:124381873-124382024	12	124381874	124382024	ENSG00000183955	protein_coding	ENST00000402868	123384132	997817.000000	proximity ENSG00000183955:122384132-124384132
chr12:124381873-124382024	12	124381874	124382024	ENSG00000184209	protein_coding	ENST00000526639	123458139	923810.000000	proximity ENSG00000184209:122458139-124458139
chr12:124381873-124382024	12	124381874	124382024	ENSG00000184992	protein_coding	ENST00000341446	124993645	611696.000000	proximity ENSG00000184992:123993645-125993645
chr12:124381873-124382024	12	124381874	124382024	ENSG00000185344	protein_coding	ENST00000330342	123712353	669596.000000	proximity ENSG00000185344:122712353-124712353
chr12:124381873-124382024	12	124381874	124382024	ENSG00000188026	protein_coding	ENST00000376874	123533719	848230.000000	proximity ENSG00000188026:122533719-124533719
chr12:124381873-124382024	12	124381874	124382024	ENSG00000196498	protein_coding	ENST00000405201	124567612	185663.000000	proximity ENSG00000196498:123567612-125567612
chr12:124381873-124382024	12	124381874	124382024	ENSG00000197653	protein_coding	ENST00000673944	123762301	619648.000000	proximity ENSG00000197653:122762301-124762301
chr12:124382078-124382229	12	124382079	124382229	ENSG00000073060	protein_coding	ENST00000936307	124863941	481787.000000	proximity ENSG00000073060:123863941-125863941
chr12:124382078-124382229	12	124382079	124382229	ENSG00000081760	protein_coding	ENST00000852618	125065387	683233.000000	proximity ENSG00000081760:124065387-126065387
chr12:124382078-124382229	12	124382079	124382229	ENSG00000086598	protein_coding	ENST00000262225	123584552	797602.000000	proximity ENSG00000086598:122584552-124584552
chr12:124382078-124382229	12	124382079	124382229	ENSG00000111358	protein_coding	ENST00000543341	123633829	748325.000000	proximity ENSG00000111358:122633829-124633829
chr12:124382078-124382229	12	124382079	124382229	ENSG00000111361	protein_coding	ENST00000424014	123633686	748468.000000	proximity ENSG00000111361:122633686-124633686
chr12:124382078-124382229	12	124382079	124382229	ENSG00000111364	protein_coding	ENST00000238146	123602099	780055.000000	proximity ENSG00000111364:122602099-124602099
chr12:124382078-124382229	12	124382079	124382229	ENSG00000119242	protein_coding	ENST00000545135	123946773	435381.000000	proximity ENSG00000119242:122946773-124946773
chr12:124382078-124382229	12	124382079	124382229	ENSG00000139364	protein_coding	ENST00000682704	125186386	804232.000000	proximity ENSG00000139364:124186386-126186386
chr12:124382078-124382229	12	124382079	124382229	ENSG00000150977	protein_coding	ENST00000718485	123436486	945668.000000	proximity ENSG00000150977:122436486-124436486
chr12:124382078-124382229	12	124382079	124382229	ENSG00000150990	protein_coding	ENST00000308736	124989131	606977.000000	proximity ENSG00000150990:123989131-125989131
chr12:124382078-124382229	12	124382079	124382229	ENSG00000150991	protein_coding	ENST00000536769	124915348	533194.000000	proximity ENSG00000150991:123915348-125915348
chr12:124382078-124382229	12	124382079	124382229	ENSG00000168778	protein_coding	ENST00000303372	123671113	711041.000000	proximity ENSG00000168778:122671113-124671113
chr12:124382078-124382229	12	124382079	124382229	ENSG00000178882	protein_coding	ENST00000546355	124295093	87061.000000	proximity ENSG00000178882:123295093-125295093
chr12:124382078-124382229	12	124382079	124382229	ENSG00000179195	protein_coding	ENST00000539644	123973123	409031.000000	proximity ENSG00000179195:122973123-124973123
chr12:124382078-124382229	12	124382079	124382229	ENSG00000183955	protein_coding	ENST00000402868	123384132	998022.000000	proximity ENSG00000183955:122384132-124384132
chr12:124382078-124382229	12	124382079	124382229	ENSG00000184209	protein_coding	ENST00000526639	123458139	924015.000000	proximity ENSG00000184209:122458139-124458139
chr12:124382078-124382229	12	124382079	124382229	ENSG00000184992	protein_coding	ENST00000341446	124993645	611491.000000	proximity ENSG00000184992:123993645-125993645
chr12:124382078-124382229	12	124382079	124382229	ENSG00000185344	protein_coding	ENST00000330342	123712353	669801.000000	proximity ENSG00000185344:122712353-124712353
chr12:124382078-124382229	12	124382079	124382229	ENSG00000188026	protein_coding	ENST00000376874	123533719	848435.000000	proximity ENSG00000188026:122533719-124533719
chr12:124382078-124382229	12	124382079	124382229	ENSG00000196498	protein_coding	ENST00000405201	124567612	185458.000000	proximity ENSG00000196498:123567612-125567612
chr12:124382078-124382229	12	124382079	124382229	ENSG00000197653	protein_coding	ENST00000673944	123762301	619853.000000	proximity ENSG00000197653:122762301-124762301
chr12:124385078-124385229	12	124385079	124385229	ENSG00000073060	protein_coding	ENST00000936307	124863941	478787.000000	proximity ENSG00000073060:123863941-125863941
chr12:124385078-124385229	12	124385079	124385229	ENSG00000081760	protein_coding	ENST00000852618	125065387	680233.000000	proximity ENSG00000081760:124065387-126065387
chr12:124385078-124385229	12	124385079	124385229	ENSG00000086598	protein_coding	ENST00000262225	123584552	800602.000000	proximity ENSG00000086598:122584552-124584552
chr12:124385078-124385229	12	124385079	124385229	ENSG00000111358	protein_coding	ENST00000543341	123633829	751325.000000	proximity ENSG00000111358:122633829-124633829
chr12:124385078-124385229	12	124385079	124385229	ENSG00000111361	protein_coding	ENST00000424014	123633686	751468.000000	proximity ENSG00000111361:122633686-124633686
chr12:124385078-124385229	12	124385079	124385229	ENSG00000111364	protein_coding	ENST00000238146	123602099	783055.000000	proximity ENSG00000111364:122602099-124602099
chr12:124385078-124385229	12	124385079	124385229	ENSG00000119242	protein_coding	ENST00000545135	123946773	438381.000000	proximity ENSG00000119242:122946773-124946773
chr12:124385078-124385229	12	124385079	124385229	ENSG00000139364	protein_coding	ENST00000682704	125186386	801232.000000	proximity ENSG00000139364:124186386-126186386
chr12:124385078-124385229	12	124385079	124385229	ENSG00000150977	protein_coding	ENST00000718485	123436486	948668.000000	proximity ENSG00000150977:122436486-124436486
chr12:124385078-124385229	12	124385079	124385229	ENSG00000150990	protein_coding	ENST00000308736	124989131	603977.000000	proximity ENSG00000150990:123989131-125989131
chr12:124385078-124385229	12	124385079	124385229	ENSG00000150991	protein_coding	ENST00000536769	124915348	530194.000000	proximity ENSG00000150991:123915348-125915348
chr12:124385078-124385229	12	124385079	124385229	ENSG00000168778	protein_coding	ENST00000303372	123671113	714041.000000	proximity ENSG00000168778:122671113-124671113
chr12:124385078-124385229	12	124385079	124385229	ENSG00000178882	protein_coding	ENST00000546355	124295093	90061.000000	proximity ENSG00000178882:123295093-125295093
chr12:124385078-124385229	12	124385079	124385229	ENSG00000179195	protein_coding	ENST00000539644	123973123	412031.000000	proximity ENSG00000179195:122973123-124973123
chr12:124385078-124385229	12	124385079	124385229	ENSG00000184209	protein_coding	ENST00000526639	123458139	927015.000000	proximity ENSG00000184209:122458139-124458139
chr12:124385078-124385229	12	124385079	124385229	ENSG00000184992	protein_coding	ENST00000341446	124993645	608491.000000	proximity ENSG00000184992:123993645-125993645
chr12:124385078-124385229	12	124385079	124385229	ENSG00000185344	protein_coding	ENST00000330342	123712353	672801.000000	proximity ENSG00000185344:122712353-124712353
chr12:124385078-124385229	12	124385079	124385229	ENSG00000188026	protein_coding	ENST00000376874	123533719	851435.000000	proximity ENSG00000188026:122533719-124533719
chr12:124385078-124385229	12	124385079	124385229	ENSG00000196498	protein_coding	ENST00000405201	124567612	182458.000000	proximity ENSG00000196498:123567612-125567612
chr12:124385078-124385229	12	124385079	124385229	ENSG00000197653	protein_coding	ENST00000673944	123762301	622853.000000	proximity ENSG00000197653:122762301-124762301
chr12:124385313-124385464	12	124385314	124385464	ENSG00000073060	protein_coding	ENST00000936307	124863941	478552.000000	proximity ENSG00000073060:123863941-125863941
chr12:124385313-124385464	12	124385314	124385464	ENSG00000081760	protein_coding	ENST00000852618	125065387	679998.000000	proximity ENSG00000081760:124065387-126065387
chr12:124385313-124385464	12	124385314	124385464	ENSG00000086598	protein_coding	ENST00000262225	123584552	800837.000000	proximity ENSG00000086598:122584552-124584552
chr12:124385313-124385464	12	124385314	124385464	ENSG00000111358	protein_coding	ENST00000543341	123633829	751560.000000	proximity ENSG00000111358:122633829-124633829
chr12:124385313-124385464	12	124385314	124385464	ENSG00000111361	protein_coding	ENST00000424014	123633686	751703.000000	proximity ENSG00000111361:122633686-124633686
chr12:124385313-124385464	12	124385314	124385464	ENSG00000111364	protein_coding	ENST00000238146	123602099	783290.000000	proximity ENSG00000111364:122602099-124602099
chr12:124385313-124385464	12	124385314	124385464	ENSG00000119242	protein_coding	ENST00000545135	123946773	438616.000000	proximity ENSG00000119242:122946773-124946773
chr12:124385313-124385464	12	124385314	124385464	ENSG00000139364	protein_coding	ENST00000682704	125186386	800997.000000	proximity ENSG00000139364:124186386-126186386
chr12:124385313-124385464	12	124385314	124385464	ENSG00000150977	protein_coding	ENST00000718485	123436486	948903.000000	proximity ENSG00000150977:122436486-124436486
chr12:124385313-124385464	12	124385314	124385464	ENSG00000150990	protein_coding	ENST00000308736	124989131	603742.000000	proximity ENSG00000150990:123989131-125989131
chr12:124385313-124385464	12	124385314	124385464	ENSG00000150991	protein_coding	ENST00000536769	124915348	529959.000000	proximity ENSG00000150991:123915348-125915348
chr12:124385313-124385464	12	124385314	124385464	ENSG00000168778	protein_coding	ENST00000303372	123671113	714276.000000	proximity ENSG00000168778:122671113-124671113
chr12:124385313-124385464	12	124385314	124385464	ENSG00000178882	protein_coding	ENST00000546355	124295093	90296.000000	proximity ENSG00000178882:123295093-125295093
chr12:124385313-124385464	12	124385314	124385464	ENSG00000179195	protein_coding	ENST00000539644	123973123	412266.000000	proximity ENSG00000179195:122973123-124973123
chr12:124385313-124385464	12	124385314	124385464	ENSG00000184209	protein_coding	ENST00000526639	123458139	927250.000000	proximity ENSG00000184209:122458139-124458139
chr12:124385313-124385464	12	124385314	124385464	ENSG00000184992	protein_coding	ENST00000341446	124993645	608256.000000	proximity ENSG00000184992:123993645-125993645
chr12:124385313-124385464	12	124385314	124385464	ENSG00000185344	protein_coding	ENST00000330342	123712353	673036.000000	proximity ENSG00000185344:122712353-124712353
chr12:124385313-124385464	12	124385314	124385464	ENSG00000188026	protein_coding	ENST00000376874	123533719	851670.000000	proximity ENSG00000188026:122533719-124533719
chr12:124385313-124385464	12	124385314	124385464	ENSG00000196498	protein_coding	ENST00000405201	124567612	182223.000000	proximity ENSG00000196498:123567612-125567612
chr12:124385313-124385464	12	124385314	124385464	ENSG00000197653	protein_coding	ENST00000673944	123762301	623088.000000	proximity ENSG00000197653:122762301-124762301
chr12:124385958-124386109	12	124385959	124386109	ENSG00000073060	protein_coding	ENST00000936307	124863941	477907.000000	proximity ENSG00000073060:123863941-125863941
chr12:124385958-124386109	12	124385959	124386109	ENSG00000081760	protein_coding	ENST00000852618	125065387	679353.000000	proximity ENSG00000081760:124065387-126065387
chr12:124385958-124386109	12	124385959	124386109	ENSG00000086598	protein_coding	ENST00000262225	123584552	801482.000000	proximity ENSG00000086598:122584552-124584552
chr12:124385958-124386109	12	124385959	124386109	ENSG00000111358	protein_coding	ENST00000543341	123633829	752205.000000	proximity ENSG00000111358:122633829-124633829
chr12:124385958-124386109	12	124385959	124386109	ENSG00000111361	protein_coding	ENST00000424014	123633686	752348.000000	proximity ENSG00000111361:122633686-124633686
chr12:124385958-124386109	12	124385959	124386109	ENSG00000111364	protein_coding	ENST00000238146	123602099	783935.000000	proximity ENSG00000111364:122602099-124602099
chr12:124385958-124386109	12	124385959	124386109	ENSG00000119242	protein_coding	ENST00000545135	123946773	439261.000000	proximity ENSG00000119242:122946773-124946773
chr12:124385958-124386109	12	124385959	124386109	ENSG00000139364	protein_coding	ENST00000682704	125186386	800352.000000	proximity ENSG00000139364:124186386-126186386
chr12:124385958-124386109	12	124385959	124386109	ENSG00000150977	protein_coding	ENST00000718485	123436486	949548.000000	proximity ENSG00000150977:122436486-124436486
chr12:124385958-124386109	12	124385959	124386109	ENSG00000150990	protein_coding	ENST00000308736	124989131	603097.000000	proximity ENSG00000150990:123989131-125989131
chr12:124385958-124386109	12	124385959	124386109	ENSG00000150991	protein_coding	ENST00000536769	124915348	529314.000000	proximity ENSG00000150991:123915348-125915348
chr12:124385958-124386109	12	124385959	124386109	ENSG00000168778	protein_coding	ENST00000303372	123671113	714921.000000	proximity ENSG00000168778:122671113-124671113
chr12:124385958-124386109	12	124385959	124386109	ENSG00000178882	protein_coding	ENST00000546355	124295093	90941.000000	proximity ENSG00000178882:123295093-125295093
chr12:124385958-124386109	12	124385959	124386109	ENSG00000179195	protein_coding	ENST00000539644	123973123	412911.000000	proximity ENSG00000179195:122973123-124973123
chr12:124385958-124386109	12	124385959	124386109	ENSG00000184209	protein_coding	ENST00000526639	123458139	927895.000000	proximity ENSG00000184209:122458139-124458139
chr12:124385958-124386109	12	124385959	124386109	ENSG00000184992	protein_coding	ENST00000341446	124993645	607611.000000	proximity ENSG00000184992:123993645-125993645
chr12:124385958-124386109	12	124385959	124386109	ENSG00000185344	protein_coding	ENST00000330342	123712353	673681.000000	proximity ENSG00000185344:122712353-124712353
chr12:124385958-124386109	12	124385959	124386109	ENSG00000188026	protein_coding	ENST00000376874	123533719	852315.000000	proximity ENSG00000188026:122533719-124533719
chr12:124385958-124386109	12	124385959	124386109	ENSG00000196498	protein_coding	ENST00000405201	124567612	181578.000000	proximity ENSG00000196498:123567612-125567612
chr12:124385958-124386109	12	124385959	124386109	ENSG00000197653	protein_coding	ENST00000673944	123762301	623733.000000	proximity ENSG00000197653:122762301-124762301
chr12:124386213-124386364	12	124386214	124386364	ENSG00000073060	protein_coding	ENST00000936307	124863941	477652.000000	proximity ENSG00000073060:123863941-125863941
chr12:124386213-124386364	12	124386214	124386364	ENSG00000081760	protein_coding	ENST00000852618	125065387	679098.000000	proximity ENSG00000081760:124065387-126065387
chr12:124386213-124386364	12	124386214	124386364	ENSG00000086598	protein_coding	ENST00000262225	123584552	801737.000000	proximity ENSG00000086598:122584552-124584552
chr12:124386213-124386364	12	124386214	124386364	ENSG00000111358	protein_coding	ENST00000543341	123633829	752460.000000	proximity ENSG00000111358:122633829-124633829
chr12:124386213-124386364	12	124386214	124386364	ENSG00000111361	protein_coding	ENST00000424014	123633686	752603.000000	proximity ENSG00000111361:122633686-124633686
chr12:124386213-124386364	12	124386214	124386364	ENSG00000111364	protein_coding	ENST00000238146	123602099	784190.000000	proximity ENSG00000111364:122602099-124602099
chr12:124386213-124386364	12	124386214	124386364	ENSG00000119242	protein_coding	ENST00000545135	123946773	439516.000000	proximity ENSG00000119242:122946773-124946773
chr12:124386213-124386364	12	124386214	124386364	ENSG00000139364	protein_coding	ENST00000682704	125186386	800097.000000	proximity ENSG00000139364:124186386-126186386
chr12:124386213-124386364	12	124386214	124386364	ENSG00000150977	protein_coding	ENST00000718485	123436486	949803.000000	proximity ENSG00000150977:122436486-124436486
chr12:124386213-124386364	12	124386214	124386364	ENSG00000150990	protein_coding	ENST00000308736	124989131	602842.000000	proximity ENSG00000150990:123989131-125989131
chr12:124386213-124386364	12	124386214	124386364	ENSG00000150991	protein_coding	ENST00000536769	124915348	529059.000000	proximity ENSG00000150991:123915348-125915348
chr12:124386213-124386364	12	124386214	124386364	ENSG00000168778	protein_coding	ENST00000303372	123671113	715176.000000	proximity ENSG00000168778:122671113-124671113
chr12:124386213-124386364	12	124386214	124386364	ENSG00000178882	protein_coding	ENST00000546355	124295093	91196.000000	proximity ENSG00000178882:123295093-125295093
chr12:124386213-124386364	12	124386214	124386364	ENSG00000179195	protein_coding	ENST00000539644	123973123	413166.000000	proximity ENSG00000179195:122973123-124973123
chr12:124386213-124386364	12	124386214	124386364	ENSG00000184209	protein_coding	ENST00000526639	123458139	928150.000000	proximity ENSG00000184209:122458139-124458139
chr12:124386213-124386364	12	124386214	124386364	ENSG00000184992	protein_coding	ENST00000341446	124993645	607356.000000	proximity ENSG00000184992:123993645-125993645
chr12:124386213-124386364	12	124386214	124386364	ENSG00000185344	protein_coding	ENST00000330342	123712353	673936.000000	proximity ENSG00000185344:122712353-124712353
chr12:124386213-124386364	12	124386214	124386364	ENSG00000188026	protein_coding	ENST00000376874	123533719	852570.000000	proximity ENSG00000188026:122533719-124533719
chr12:124386213-124386364	12	124386214	124386364	ENSG00000196498	protein_coding	ENST00000405201	124567612	181323.000000	proximity ENSG00000196498:123567612-125567612
chr12:124386213-124386364	12	124386214	124386364	ENSG00000197653	protein_coding	ENST00000673944	123762301	623988.000000	proximity ENSG00000197653:122762301-124762301
chr12:124386733-124386884	12	124386734	124386884	ENSG00000073060	protein_coding	ENST00000936307	124863941	477132.000000	proximity ENSG00000073060:123863941-125863941
chr12:124386733-124386884	12	124386734	124386884	ENSG00000081760	protein_coding	ENST00000852618	125065387	678578.000000	proximity ENSG00000081760:124065387-126065387
chr12:124386733-124386884	12	124386734	124386884	ENSG00000086598	protein_coding	ENST00000262225	123584552	802257.000000	proximity ENSG00000086598:122584552-124584552
chr12:124386733-124386884	12	124386734	124386884	ENSG00000111358	protein_coding	ENST00000543341	123633829	752980.000000	proximity ENSG00000111358:122633829-124633829
chr12:124386733-124386884	12	124386734	124386884	ENSG00000111361	protein_coding	ENST00000424014	123633686	753123.000000	proximity ENSG00000111361:122633686-124633686
chr12:124386733-124386884	12	124386734	124386884	ENSG00000111364	protein_coding	ENST00000238146	123602099	784710.000000	proximity ENSG00000111364:122602099-124602099
chr12:124386733-124386884	12	124386734	124386884	ENSG00000119242	protein_coding	ENST00000545135	123946773	440036.000000	proximity ENSG00000119242:122946773-124946773
chr12:124386733-124386884	12	124386734	124386884	ENSG00000139364	protein_coding	ENST00000682704	125186386	799577.000000	proximity ENSG00000139364:124186386-126186386
chr12:124386733-124386884	12	124386734	124386884	ENSG00000150977	protein_coding	ENST00000718485	123436486	950323.000000	proximity ENSG00000150977:122436486-124436486
chr12:124386733-124386884	12	124386734	124386884	ENSG00000150990	protein_coding	ENST00000308736	124989131	602322.000000	proximity ENSG00000150990:123989131-125989131
chr12:124386733-124386884	12	124386734	124386884	ENSG00000150991	protein_coding	ENST00000536769	124915348	528539.000000	proximity ENSG00000150991:123915348-125915348
chr12:124386733-124386884	12	124386734	124386884	ENSG00000168778	protein_coding	ENST00000303372	123671113	715696.000000	proximity ENSG00000168778:122671113-124671113
chr12:124386733-124386884	12	124386734	124386884	ENSG00000178882	protein_coding	ENST00000546355	124295093	91716.000000	proximity ENSG00000178882:123295093-125295093
chr12:124386733-124386884	12	124386734	124386884	ENSG00000179195	protein_coding	ENST00000539644	123973123	413686.000000	proximity ENSG00000179195:122973123-124973123
chr12:124386733-124386884	12	124386734	124386884	ENSG00000184209	protein_coding	ENST00000526639	123458139	928670.000000	proximity ENSG00000184209:122458139-124458139
chr12:124386733-124386884	12	124386734	124386884	ENSG00000184992	protein_coding	ENST00000341446	124993645	606836.000000	proximity ENSG00000184992:123993645-125993645
chr12:124386733-124386884	12	124386734	124386884	ENSG00000185344	protein_coding	ENST00000330342	123712353	674456.000000	proximity ENSG00000185344:122712353-124712353
chr12:124386733-124386884	12	124386734	124386884	ENSG00000188026	protein_coding	ENST00000376874	123533719	853090.000000	proximity ENSG00000188026:122533719-124533719
chr12:124386733-124386884	12	124386734	124386884	ENSG00000196498	protein_coding	ENST00000405201	124567612	180803.000000	proximity ENSG00000196498:123567612-125567612
chr12:124386733-124386884	12	124386734	124386884	ENSG00000197653	protein_coding	ENST00000673944	123762301	624508.000000	proximity ENSG00000197653:122762301-124762301
chr12:124386913-124387064	12	124386914	124387064	ENSG00000073060	protein_coding	ENST00000936307	124863941	476952.000000	proximity ENSG00000073060:123863941-125863941
chr12:124386913-124387064	12	124386914	124387064	ENSG00000081760	protein_coding	ENST00000852618	125065387	678398.000000	proximity ENSG00000081760:124065387-126065387
chr12:124386913-124387064	12	124386914	124387064	ENSG00000086598	protein_coding	ENST00000262225	123584552	802437.000000	proximity ENSG00000086598:122584552-124584552
chr12:124386913-124387064	12	124386914	124387064	ENSG00000111358	protein_coding	ENST00000543341	123633829	753160.000000	proximity ENSG00000111358:122633829-124633829
chr12:124386913-124387064	12	124386914	124387064	ENSG00000111361	protein_coding	ENST00000424014	123633686	753303.000000	proximity ENSG00000111361:122633686-124633686
chr12:124386913-124387064	12	124386914	124387064	ENSG00000111364	protein_coding	ENST00000238146	123602099	784890.000000	proximity ENSG00000111364:122602099-124602099
chr12:124386913-124387064	12	124386914	124387064	ENSG00000119242	protein_coding	ENST00000545135	123946773	440216.000000	proximity ENSG00000119242:122946773-124946773
chr12:124386913-124387064	12	124386914	124387064	ENSG00000139364	protein_coding	ENST00000682704	125186386	799397.000000	proximity ENSG00000139364:124186386-126186386
chr12:124386913-124387064	12	124386914	124387064	ENSG00000150977	protein_coding	ENST00000718485	123436486	950503.000000	proximity ENSG00000150977:122436486-124436486
chr12:124386913-124387064	12	124386914	124387064	ENSG00000150990	protein_coding	ENST00000308736	124989131	602142.000000	proximity ENSG00000150990:123989131-125989131
chr12:124386913-124387064	12	124386914	124387064	ENSG00000150991	protein_coding	ENST00000536769	124915348	528359.000000	proximity ENSG00000150991:123915348-125915348
chr12:124386913-124387064	12	124386914	124387064	ENSG00000168778	protein_coding	ENST00000303372	123671113	715876.000000	proximity ENSG00000168778:122671113-124671113
chr12:124386913-124387064	12	124386914	124387064	ENSG00000178882	protein_coding	ENST00000546355	124295093	91896.000000	proximity ENSG00000178882:123295093-125295093
chr12:124386913-124387064	12	124386914	124387064	ENSG00000179195	protein_coding	ENST00000539644	123973123	413866.000000	proximity ENSG00000179195:122973123-124973123
chr12:124386913-124387064	12	124386914	124387064	ENSG00000184209	protein_coding	ENST00000526639	123458139	928850.000000	proximity ENSG00000184209:122458139-124458139
chr12:124386913-124387064	12	124386914	124387064	ENSG00000184992	protein_coding	ENST00000341446	124993645	606656.000000	proximity ENSG00000184992:123993645-125993645
chr12:124386913-124387064	12	124386914	124387064	ENSG00000185344	protein_coding	ENST00000330342	123712353	674636.000000	proximity ENSG00000185344:122712353-124712353
chr12:124386913-124387064	12	124386914	124387064	ENSG00000188026	protein_coding	ENST00000376874	123533719	853270.000000	proximity ENSG00000188026:122533719-124533719
chr12:124386913-124387064	12	124386914	124387064	ENSG00000196498	protein_coding	ENST00000405201	124567612	180623.000000	proximity ENSG00000196498:123567612-125567612
chr12:124386913-124387064	12	124386914	124387064	ENSG00000197653	protein_coding	ENST00000673944	123762301	624688.000000	proximity ENSG00000197653:122762301-124762301
chr12:124387258-124387409	12	124387259	124387409	ENSG00000073060	protein_coding	ENST00000936307	124863941	476607.000000	proximity ENSG00000073060:123863941-125863941
chr12:124387258-124387409	12	124387259	124387409	ENSG00000081760	protein_coding	ENST00000852618	125065387	678053.000000	proximity ENSG00000081760:124065387-126065387
chr12:124387258-124387409	12	124387259	124387409	ENSG00000086598	protein_coding	ENST00000262225	123584552	802782.000000	proximity ENSG00000086598:122584552-124584552
chr12:124387258-124387409	12	124387259	124387409	ENSG00000111358	protein_coding	ENST00000543341	123633829	753505.000000	proximity ENSG00000111358:122633829-124633829
chr12:124387258-124387409	12	124387259	124387409	ENSG00000111361	protein_coding	ENST00000424014	123633686	753648.000000	proximity ENSG00000111361:122633686-124633686
chr12:124387258-124387409	12	124387259	124387409	ENSG00000111364	protein_coding	ENST00000238146	123602099	785235.000000	proximity ENSG00000111364:122602099-124602099
chr12:124387258-124387409	12	124387259	124387409	ENSG00000119242	protein_coding	ENST00000545135	123946773	440561.000000	proximity ENSG00000119242:122946773-124946773
chr12:124387258-124387409	12	124387259	124387409	ENSG00000139364	protein_coding	ENST00000682704	125186386	799052.000000	proximity ENSG00000139364:124186386-126186386
chr12:124387258-124387409	12	124387259	124387409	ENSG00000150977	protein_coding	ENST00000718485	123436486	950848.000000	proximity ENSG00000150977:122436486-124436486
chr12:124387258-124387409	12	124387259	124387409	ENSG00000150990	protein_coding	ENST00000308736	124989131	601797.000000	proximity ENSG00000150990:123989131-125989131
chr12:124387258-124387409	12	124387259	124387409	ENSG00000150991	protein_coding	ENST00000536769	124915348	528014.000000	proximity ENSG00000150991:123915348-125915348
chr12:124387258-124387409	12	124387259	124387409	ENSG00000168778	protein_coding	ENST00000303372	123671113	716221.000000	proximity ENSG00000168778:122671113-124671113
chr12:124387258-124387409	12	124387259	124387409	ENSG00000178882	protein_coding	ENST00000546355	124295093	92241.000000	proximity ENSG00000178882:123295093-125295093
chr12:124387258-124387409	12	124387259	124387409	ENSG00000179195	protein_coding	ENST00000539644	123973123	414211.000000	proximity ENSG00000179195:122973123-124973123
chr12:124387258-124387409	12	124387259	124387409	ENSG00000184209	protein_coding	ENST00000526639	123458139	929195.000000	proximity ENSG00000184209:122458139-124458139
chr12:124387258-124387409	12	124387259	124387409	ENSG00000184992	protein_coding	ENST00000341446	124993645	606311.000000	proximity ENSG00000184992:123993645-125993645
chr12:124387258-124387409	12	124387259	124387409	ENSG00000185344	protein_coding	ENST00000330342	123712353	674981.000000	proximity ENSG00000185344:122712353-124712353
chr12:124387258-124387409	12	124387259	124387409	ENSG00000188026	protein_coding	ENST00000376874	123533719	853615.000000	proximity ENSG00000188026:122533719-124533719
chr12:124387258-124387409	12	124387259	124387409	ENSG00000196498	protein_coding	ENST00000405201	124567612	180278.000000	proximity ENSG00000196498:123567612-125567612
chr12:124387258-124387409	12	124387259	124387409	ENSG00000197653	protein_coding	ENST00000673944	123762301	625033.000000	proximity ENSG00000197653:122762301-124762301
chr12:124387658-124387809	12	124387659	124387809	ENSG00000073060	protein_coding	ENST00000936307	124863941	476207.000000	proximity ENSG00000073060:123863941-125863941
chr12:124387658-124387809	12	124387659	124387809	ENSG00000081760	protein_coding	ENST00000852618	125065387	677653.000000	proximity ENSG00000081760:124065387-126065387
chr12:124387658-124387809	12	124387659	124387809	ENSG00000086598	protein_coding	ENST00000262225	123584552	803182.000000	proximity ENSG00000086598:122584552-124584552
chr12:124387658-124387809	12	124387659	124387809	ENSG00000111358	protein_coding	ENST00000543341	123633829	753905.000000	proximity ENSG00000111358:122633829-124633829
chr12:124387658-124387809	12	124387659	124387809	ENSG00000111361	protein_coding	ENST00000424014	123633686	754048.000000	proximity ENSG00000111361:122633686-124633686
chr12:124387658-124387809	12	124387659	124387809	ENSG00000111364	protein_coding	ENST00000238146	123602099	785635.000000	proximity ENSG00000111364:122602099-124602099
chr12:124387658-124387809	12	124387659	124387809	ENSG00000119242	protein_coding	ENST00000545135	123946773	440961.000000	proximity ENSG00000119242:122946773-124946773
chr12:124387658-124387809	12	124387659	124387809	ENSG00000139364	protein_coding	ENST00000682704	125186386	798652.000000	proximity ENSG00000139364:124186386-126186386
chr12:124387658-124387809	12	124387659	124387809	ENSG00000150977	protein_coding	ENST00000718485	123436486	951248.000000	proximity ENSG00000150977:122436486-124436486
chr12:124387658-124387809	12	124387659	124387809	ENSG00000150990	protein_coding	ENST00000308736	124989131	601397.000000	proximity ENSG00000150990:123989131-125989131
chr12:124387658-124387809	12	124387659	124387809	ENSG00000150991	protein_coding	ENST00000536769	124915348	527614.000000	proximity ENSG00000150991:123915348-125915348
chr12:124387658-124387809	12	124387659	124387809	ENSG00000168778	protein_coding	ENST00000303372	123671113	716621.000000	proximity ENSG00000168778:122671113-124671113
chr12:124387658-124387809	12	124387659	124387809	ENSG00000178882	protein_coding	ENST00000546355	124295093	92641.000000	proximity ENSG00000178882:123295093-125295093
chr12:124387658-124387809	12	124387659	124387809	ENSG00000179195	protein_coding	ENST00000539644	123973123	414611.000000	proximity ENSG00000179195:122973123-124973123
chr12:124387658-124387809	12	124387659	124387809	ENSG00000184209	protein_coding	ENST00000526639	123458139	929595.000000	proximity ENSG00000184209:122458139-124458139
chr12:124387658-124387809	12	124387659	124387809	ENSG00000184992	protein_coding	ENST00000341446	124993645	605911.000000	proximity ENSG00000184992:123993645-125993645
chr12:124387658-124387809	12	124387659	124387809	ENSG00000185344	protein_coding	ENST00000330342	123712353	675381.000000	proximity ENSG00000185344:122712353-124712353
chr12:124387658-124387809	12	124387659	124387809	ENSG00000188026	protein_coding	ENST00000376874	123533719	854015.000000	proximity ENSG00000188026:122533719-124533719
chr12:124387658-124387809	12	124387659	124387809	ENSG00000196498	protein_coding	ENST00000405201	124567612	179878.000000	proximity ENSG00000196498:123567612-125567612
chr12:124387658-124387809	12	124387659	124387809	ENSG00000197653	protein_coding	ENST00000673944	123762301	625433.000000	proximity ENSG00000197653:122762301-124762301
chr12:124389558-124389709	12	124389559	124389709	ENSG00000073060	protein_coding	ENST00000936307	124863941	474307.000000	proximity ENSG00000073060:123863941-125863941
chr12:124389558-124389709	12	124389559	124389709	ENSG00000081760	protein_coding	ENST00000852618	125065387	675753.000000	proximity ENSG00000081760:124065387-126065387
chr12:124389558-124389709	12	124389559	124389709	ENSG00000086598	protein_coding	ENST00000262225	123584552	805082.000000	proximity ENSG00000086598:122584552-124584552
chr12:124389558-124389709	12	124389559	124389709	ENSG00000111358	protein_coding	ENST00000543341	123633829	755805.000000	proximity ENSG00000111358:122633829-124633829
chr12:124389558-124389709	12	124389559	124389709	ENSG00000111361	protein_coding	ENST00000424014	123633686	755948.000000	proximity ENSG00000111361:122633686-124633686
chr12:124389558-124389709	12	124389559	124389709	ENSG00000111364	protein_coding	ENST00000238146	123602099	787535.000000	proximity ENSG00000111364:122602099-124602099
chr12:124389558-124389709	12	124389559	124389709	ENSG00000119242	protein_coding	ENST00000545135	123946773	442861.000000	proximity ENSG00000119242:122946773-124946773
chr12:124389558-124389709	12	124389559	124389709	ENSG00000139364	protein_coding	ENST00000682704	125186386	796752.000000	proximity ENSG00000139364:124186386-126186386
chr12:124389558-124389709	12	124389559	124389709	ENSG00000150977	protein_coding	ENST00000718485	123436486	953148.000000	proximity ENSG00000150977:122436486-124436486
chr12:124389558-124389709	12	124389559	124389709	ENSG00000150990	protein_coding	ENST00000308736	124989131	599497.000000	proximity ENSG00000150990:123989131-125989131
chr12:124389558-124389709	12	124389559	124389709	ENSG00000150991	protein_coding	ENST00000536769	124915348	525714.000000	proximity ENSG00000150991:123915348-125915348
chr12:124389558-124389709	12	124389559	124389709	ENSG00000168778	protein_coding	ENST00000303372	123671113	718521.000000	proximity ENSG00000168778:122671113-124671113
chr12:124389558-124389709	12	124389559	124389709	ENSG00000178882	protein_coding	ENST00000546355	124295093	94541.000000	proximity ENSG00000178882:123295093-125295093
chr12:124389558-124389709	12	124389559	124389709	ENSG00000179195	protein_coding	ENST00000539644	123973123	416511.000000	proximity ENSG00000179195:122973123-124973123
chr12:124389558-124389709	12	124389559	124389709	ENSG00000184209	protein_coding	ENST00000526639	123458139	931495.000000	proximity ENSG00000184209:122458139-124458139
chr12:124389558-124389709	12	124389559	124389709	ENSG00000184992	protein_coding	ENST00000341446	124993645	604011.000000	proximity ENSG00000184992:123993645-125993645
chr12:124389558-124389709	12	124389559	124389709	ENSG00000185344	protein_coding	ENST00000330342	123712353	677281.000000	proximity ENSG00000185344:122712353-124712353
chr12:124389558-124389709	12	124389559	124389709	ENSG00000188026	protein_coding	ENST00000376874	123533719	855915.000000	proximity ENSG00000188026:122533719-124533719
chr12:124389558-124389709	12	124389559	124389709	ENSG00000196498	protein_coding	ENST00000405201	124567612	177978.000000	proximity ENSG00000196498:123567612-125567612
chr12:124389558-124389709	12	124389559	124389709	ENSG00000197653	protein_coding	ENST00000673944	123762301	627333.000000	proximity ENSG00000197653:122762301-124762301
chr12:124390813-124390964	12	124390814	124390964	ENSG00000073060	protein_coding	ENST00000936307	124863941	473052.000000	proximity ENSG00000073060:123863941-125863941
chr12:124390813-124390964	12	124390814	124390964	ENSG00000081760	protein_coding	ENST00000852618	125065387	674498.000000	proximity ENSG00000081760:124065387-126065387
chr12:124390813-124390964	12	124390814	124390964	ENSG00000086598	protein_coding	ENST00000262225	123584552	806337.000000	proximity ENSG00000086598:122584552-124584552
chr12:124390813-124390964	12	124390814	124390964	ENSG00000111358	protein_coding	ENST00000543341	123633829	757060.000000	proximity ENSG00000111358:122633829-124633829
chr12:124390813-124390964	12	124390814	124390964	ENSG00000111361	protein_coding	ENST00000424014	123633686	757203.000000	proximity ENSG00000111361:122633686-124633686
chr12:124390813-124390964	12	124390814	124390964	ENSG00000111364	protein_coding	ENST00000238146	123602099	788790.000000	proximity ENSG00000111364:122602099-124602099
chr12:124390813-124390964	12	124390814	124390964	ENSG00000119242	protein_coding	ENST00000545135	123946773	444116.000000	proximity ENSG00000119242:122946773-124946773
chr12:124390813-124390964	12	124390814	124390964	ENSG00000139364	protein_coding	ENST00000682704	125186386	795497.000000	proximity ENSG00000139364:124186386-126186386
chr12:124390813-124390964	12	124390814	124390964	ENSG00000150977	protein_coding	ENST00000718485	123436486	954403.000000	proximity ENSG00000150977:122436486-124436486
chr12:124390813-124390964	12	124390814	124390964	ENSG00000150990	protein_coding	ENST00000308736	124989131	598242.000000	proximity ENSG00000150990:123989131-125989131
chr12:124390813-124390964	12	124390814	124390964	ENSG00000150991	protein_coding	ENST00000536769	124915348	524459.000000	proximity ENSG00000150991:123915348-125915348
chr12:124390813-124390964	12	124390814	124390964	ENSG00000168778	protein_coding	ENST00000303372	123671113	719776.000000	proximity ENSG00000168778:122671113-124671113
chr12:124390813-124390964	12	124390814	124390964	ENSG00000178882	protein_coding	ENST00000546355	124295093	95796.000000	proximity ENSG00000178882:123295093-125295093
chr12:124390813-124390964	12	124390814	124390964	ENSG00000179195	protein_coding	ENST00000539644	123973123	417766.000000	proximity ENSG00000179195:122973123-124973123
chr12:124390813-124390964	12	124390814	124390964	ENSG00000184209	protein_coding	ENST00000526639	123458139	932750.000000	proximity ENSG00000184209:122458139-124458139
chr12:124390813-124390964	12	124390814	124390964	ENSG00000184992	protein_coding	ENST00000341446	124993645	602756.000000	proximity ENSG00000184992:123993645-125993645
chr12:124390813-124390964	12	124390814	124390964	ENSG00000185344	protein_coding	ENST00000330342	123712353	678536.000000	proximity ENSG00000185344:122712353-124712353
chr12:124390813-124390964	12	124390814	124390964	ENSG00000188026	protein_coding	ENST00000376874	123533719	857170.000000	proximity ENSG00000188026:122533719-124533719
chr12:124390813-124390964	12	124390814	124390964	ENSG00000196498	protein_coding	ENST00000405201	124567612	176723.000000	proximity ENSG00000196498:123567612-125567612
chr12:124390813-124390964	12	124390814	124390964	ENSG00000197653	protein_coding	ENST00000673944	123762301	628588.000000	proximity ENSG00000197653:122762301-124762301
chr12:124391673-124391824	12	124391674	124391824	ENSG00000073060	protein_coding	ENST00000936307	124863941	472192.000000	proximity ENSG00000073060:123863941-125863941
chr12:124391673-124391824	12	124391674	124391824	ENSG00000081760	protein_coding	ENST00000852618	125065387	673638.000000	proximity ENSG00000081760:124065387-126065387
chr12:124391673-124391824	12	124391674	124391824	ENSG00000086598	protein_coding	ENST00000262225	123584552	807197.000000	proximity ENSG00000086598:122584552-124584552
chr12:124391673-124391824	12	124391674	124391824	ENSG00000111358	protein_coding	ENST00000543341	123633829	757920.000000	proximity ENSG00000111358:122633829-124633829
chr12:124391673-124391824	12	124391674	124391824	ENSG00000111361	protein_coding	ENST00000424014	123633686	758063.000000	proximity ENSG00000111361:122633686-124633686
chr12:124391673-124391824	12	124391674	124391824	ENSG00000111364	protein_coding	ENST00000238146	123602099	789650.000000	proximity ENSG00000111364:122602099-124602099
chr12:124391673-124391824	12	124391674	124391824	ENSG00000119242	protein_coding	ENST00000545135	123946773	444976.000000	proximity ENSG00000119242:122946773-124946773
chr12:124391673-124391824	12	124391674	124391824	ENSG00000139364	protein_coding	ENST00000682704	125186386	794637.000000	proximity ENSG00000139364:124186386-126186386
chr12:124391673-124391824	12	124391674	124391824	ENSG00000150977	protein_coding	ENST00000718485	123436486	955263.000000	proximity ENSG00000150977:122436486-124436486
chr12:124391673-124391824	12	124391674	124391824	ENSG00000150990	protein_coding	ENST00000308736	124989131	597382.000000	proximity ENSG00000150990:123989131-125989131
chr12:124391673-124391824	12	124391674	124391824	ENSG00000150991	protein_coding	ENST00000536769	124915348	523599.000000	proximity ENSG00000150991:123915348-125915348
chr12:124391673-124391824	12	124391674	124391824	ENSG00000168778	protein_coding	ENST00000303372	123671113	720636.000000	proximity ENSG00000168778:122671113-124671113
chr12:124391673-124391824	12	124391674	124391824	ENSG00000178882	protein_coding	ENST00000546355	124295093	96656.000000	proximity ENSG00000178882:123295093-125295093
chr12:124391673-124391824	12	124391674	124391824	ENSG00000179195	protein_coding	ENST00000539644	123973123	418626.000000	proximity ENSG00000179195:122973123-124973123
chr12:124391673-124391824	12	124391674	124391824	ENSG00000184209	protein_coding	ENST00000526639	123458139	933610.000000	proximity ENSG00000184209:122458139-124458139
chr12:124391673-124391824	12	124391674	124391824	ENSG00000184992	protein_coding	ENST00000341446	124993645	601896.000000	proximity ENSG00000184992:123993645-125993645
chr12:124391673-124391824	12	124391674	124391824	ENSG00000185344	protein_coding	ENST00000330342	123712353	679396.000000	proximity ENSG00000185344:122712353-124712353
chr12:124391673-124391824	12	124391674	124391824	ENSG00000188026	protein_coding	ENST00000376874	123533719	858030.000000	proximity ENSG00000188026:122533719-124533719
chr12:124391673-124391824	12	124391674	124391824	ENSG00000196498	protein_coding	ENST00000405201	124567612	175863.000000	proximity ENSG00000196498:123567612-125567612
chr12:124391673-124391824	12	124391674	124391824	ENSG00000197653	protein_coding	ENST00000673944	123762301	629448.000000	proximity ENSG00000197653:122762301-124762301
chr12:124392053-124392204	12	124392054	124392204	ENSG00000073060	protein_coding	ENST00000936307	124863941	471812.000000	proximity ENSG00000073060:123863941-125863941
chr12:124392053-124392204	12	124392054	124392204	ENSG00000081760	protein_coding	ENST00000852618	125065387	673258.000000	proximity ENSG00000081760:124065387-126065387
chr12:124392053-124392204	12	124392054	124392204	ENSG00000086598	protein_coding	ENST00000262225	123584552	807577.000000	proximity ENSG00000086598:122584552-124584552
chr12:124392053-124392204	12	124392054	124392204	ENSG00000111358	protein_coding	ENST00000543341	123633829	758300.000000	proximity ENSG00000111358:122633829-124633829
chr12:124392053-124392204	12	124392054	124392204	ENSG00000111361	protein_coding	ENST00000424014	123633686	758443.000000	proximity ENSG00000111361:122633686-124633686
chr12:124392053-124392204	12	124392054	124392204	ENSG00000111364	protein_coding	ENST00000238146	123602099	790030.000000	proximity ENSG00000111364:122602099-124602099
chr12:124392053-124392204	12	124392054	124392204	ENSG00000119242	protein_coding	ENST00000545135	123946773	445356.000000	proximity ENSG00000119242:122946773-124946773
chr12:124392053-124392204	12	124392054	124392204	ENSG00000139364	protein_coding	ENST00000682704	125186386	794257.000000	proximity ENSG00000139364:124186386-126186386
chr12:124392053-124392204	12	124392054	124392204	ENSG00000150977	protein_coding	ENST00000718485	123436486	955643.000000	proximity ENSG00000150977:122436486-124436486
chr12:124392053-124392204	12	124392054	124392204	ENSG00000150990	protein_coding	ENST00000308736	124989131	597002.000000	proximity ENSG00000150990:123989131-125989131
chr12:124392053-124392204	12	124392054	124392204	ENSG00000150991	protein_coding	ENST00000536769	124915348	523219.000000	proximity ENSG00000150991:123915348-125915348
chr12:124392053-124392204	12	124392054	124392204	ENSG00000168778	protein_coding	ENST00000303372	123671113	721016.000000	proximity ENSG00000168778:122671113-124671113
chr12:124392053-124392204	12	124392054	124392204	ENSG00000178882	protein_coding	ENST00000546355	124295093	97036.000000	proximity ENSG00000178882:123295093-125295093
chr12:124392053-124392204	12	124392054	124392204	ENSG00000179195	protein_coding	ENST00000539644	123973123	419006.000000	proximity ENSG00000179195:122973123-124973123
chr12:124392053-124392204	12	124392054	124392204	ENSG00000184209	protein_coding	ENST00000526639	123458139	933990.000000	proximity ENSG00000184209:122458139-124458139
chr12:124392053-124392204	12	124392054	124392204	ENSG00000184992	protein_coding	ENST00000341446	124993645	601516.000000	proximity ENSG00000184992:123993645-125993645
chr12:124392053-124392204	12	124392054	124392204	ENSG00000185344	protein_coding	ENST00000330342	123712353	679776.000000	proximity ENSG00000185344:122712353-124712353
chr12:124392053-124392204	12	124392054	124392204	ENSG00000188026	protein_coding	ENST00000376874	123533719	858410.000000	proximity ENSG00000188026:122533719-124533719
chr12:124392053-124392204	12	124392054	124392204	ENSG00000196498	protein_coding	ENST00000405201	124567612	175483.000000	proximity ENSG00000196498:123567612-125567612
chr12:124392053-124392204	12	124392054	124392204	ENSG00000197653	protein_coding	ENST00000673944	123762301	629828.000000	proximity ENSG00000197653:122762301-124762301
chr12:124392233-124392384	12	124392234	124392384	ENSG00000073060	protein_coding	ENST00000936307	124863941	471632.000000	proximity ENSG00000073060:123863941-125863941
chr12:124392233-124392384	12	124392234	124392384	ENSG00000081760	protein_coding	ENST00000852618	125065387	673078.000000	proximity ENSG00000081760:124065387-126065387
chr12:124392233-124392384	12	124392234	124392384	ENSG00000086598	protein_coding	ENST00000262225	123584552	807757.000000	proximity ENSG00000086598:122584552-124584552
chr12:124392233-124392384	12	124392234	124392384	ENSG00000111358	protein_coding	ENST00000543341	123633829	758480.000000	proximity ENSG00000111358:122633829-124633829
chr12:124392233-124392384	12	124392234	124392384	ENSG00000111361	protein_coding	ENST00000424014	123633686	758623.000000	proximity ENSG00000111361:122633686-124633686
chr12:124392233-124392384	12	124392234	124392384	ENSG00000111364	protein_coding	ENST00000238146	123602099	790210.000000	proximity ENSG00000111364:122602099-124602099
chr12:124392233-124392384	12	124392234	124392384	ENSG00000119242	protein_coding	ENST00000545135	123946773	445536.000000	proximity ENSG00000119242:122946773-124946773
chr12:124392233-124392384	12	124392234	124392384	ENSG00000139364	protein_coding	ENST00000682704	125186386	794077.000000	proximity ENSG00000139364:124186386-126186386
chr12:124392233-124392384	12	124392234	124392384	ENSG00000150977	protein_coding	ENST00000718485	123436486	955823.000000	proximity ENSG00000150977:122436486-124436486
chr12:124392233-124392384	12	124392234	124392384	ENSG00000150990	protein_coding	ENST00000308736	124989131	596822.000000	proximity ENSG00000150990:123989131-125989131
chr12:124392233-124392384	12	124392234	124392384	ENSG00000150991	protein_coding	ENST00000536769	124915348	523039.000000	proximity ENSG00000150991:123915348-125915348
chr12:124392233-124392384	12	124392234	124392384	ENSG00000168778	protein_coding	ENST00000303372	123671113	721196.000000	proximity ENSG00000168778:122671113-124671113
chr12:124392233-124392384	12	124392234	124392384	ENSG00000178882	protein_coding	ENST00000546355	124295093	97216.000000	proximity ENSG00000178882:123295093-125295093
chr12:124392233-124392384	12	124392234	124392384	ENSG00000179195	protein_coding	ENST00000539644	123973123	419186.000000	proximity ENSG00000179195:122973123-124973123
chr12:124392233-124392384	12	124392234	124392384	ENSG00000184209	protein_coding	ENST00000526639	123458139	934170.000000	proximity ENSG00000184209:122458139-124458139
chr12:124392233-124392384	12	124392234	124392384	ENSG00000184992	protein_coding	ENST00000341446	124993645	601336.000000	proximity ENSG00000184992:123993645-125993645
chr12:124392233-124392384	12	124392234	124392384	ENSG00000185344	protein_coding	ENST00000330342	123712353	679956.000000	proximity ENSG00000185344:122712353-124712353
chr12:124392233-124392384	12	124392234	124392384	ENSG00000188026	protein_coding	ENST00000376874	123533719	858590.000000	proximity ENSG00000188026:122533719-124533719
chr12:124392233-124392384	12	124392234	124392384	ENSG00000196498	protein_coding	ENST00000405201	124567612	175303.000000	proximity ENSG00000196498:123567612-125567612
chr12:124392233-124392384	12	124392234	124392384	ENSG00000197653	protein_coding	ENST00000673944	123762301	630008.000000	proximity ENSG00000197653:122762301-124762301
chr12:124392413-124392564	12	124392414	124392564	ENSG00000073060	protein_coding	ENST00000936307	124863941	471452.000000	proximity ENSG00000073060:123863941-125863941
chr12:124392413-124392564	12	124392414	124392564	ENSG00000081760	protein_coding	ENST00000852618	125065387	672898.000000	proximity ENSG00000081760:124065387-126065387
chr12:124392413-124392564	12	124392414	124392564	ENSG00000086598	protein_coding	ENST00000262225	123584552	807937.000000	proximity ENSG00000086598:122584552-124584552
chr12:124392413-124392564	12	124392414	124392564	ENSG00000111358	protein_coding	ENST00000543341	123633829	758660.000000	proximity ENSG00000111358:122633829-124633829
chr12:124392413-124392564	12	124392414	124392564	ENSG00000111361	protein_coding	ENST00000424014	123633686	758803.000000	proximity ENSG00000111361:122633686-124633686
chr12:124392413-124392564	12	124392414	124392564	ENSG00000111364	protein_coding	ENST00000238146	123602099	790390.000000	proximity ENSG00000111364:122602099-124602099
chr12:124392413-124392564	12	124392414	124392564	ENSG00000119242	protein_coding	ENST00000545135	123946773	445716.000000	proximity ENSG00000119242:122946773-124946773
chr12:124392413-124392564	12	124392414	124392564	ENSG00000139364	protein_coding	ENST00000682704	125186386	793897.000000	proximity ENSG00000139364:124186386-126186386
chr12:124392413-124392564	12	124392414	124392564	ENSG00000150977	protein_coding	ENST00000718485	123436486	956003.000000	proximity ENSG00000150977:122436486-124436486
chr12:124392413-124392564	12	124392414	124392564	ENSG00000150990	protein_coding	ENST00000308736	124989131	596642.000000	proximity ENSG00000150990:123989131-125989131
chr12:124392413-124392564	12	124392414	124392564	ENSG00000150991	protein_coding	ENST00000536769	124915348	522859.000000	proximity ENSG00000150991:123915348-125915348
chr12:124392413-124392564	12	124392414	124392564	ENSG00000168778	protein_coding	ENST00000303372	123671113	721376.000000	proximity ENSG00000168778:122671113-124671113
chr12:124392413-124392564	12	124392414	124392564	ENSG00000178882	protein_coding	ENST00000546355	124295093	97396.000000	proximity ENSG00000178882:123295093-125295093
chr12:124392413-124392564	12	124392414	124392564	ENSG00000179195	protein_coding	ENST00000539644	123973123	419366.000000	proximity ENSG00000179195:122973123-124973123
chr12:124392413-124392564	12	124392414	124392564	ENSG00000184209	protein_coding	ENST00000526639	123458139	934350.000000	proximity ENSG00000184209:122458139-124458139
chr12:124392413-124392564	12	124392414	124392564	ENSG00000184992	protein_coding	ENST00000341446	124993645	601156.000000	proximity ENSG00000184992:123993645-125993645
chr12:124392413-124392564	12	124392414	124392564	ENSG00000185344	protein_coding	ENST00000330342	123712353	680136.000000	proximity ENSG00000185344:122712353-124712353
chr12:124392413-124392564	12	124392414	124392564	ENSG00000188026	protein_coding	ENST00000376874	123533719	858770.000000	proximity ENSG00000188026:122533719-124533719
chr12:124392413-124392564	12	124392414	124392564	ENSG00000196498	protein_coding	ENST00000405201	124567612	175123.000000	proximity ENSG00000196498:123567612-125567612
chr12:124392413-124392564	12	124392414	124392564	ENSG00000197653	protein_coding	ENST00000673944	123762301	630188.000000	proximity ENSG00000197653:122762301-124762301
chr12:124392718-124392869	12	124392719	124392869	ENSG00000073060	protein_coding	ENST00000936307	124863941	471147.000000	proximity ENSG00000073060:123863941-125863941
chr12:124392718-124392869	12	124392719	124392869	ENSG00000081760	protein_coding	ENST00000852618	125065387	672593.000000	proximity ENSG00000081760:124065387-126065387
chr12:124392718-124392869	12	124392719	124392869	ENSG00000086598	protein_coding	ENST00000262225	123584552	808242.000000	proximity ENSG00000086598:122584552-124584552
chr12:124392718-124392869	12	124392719	124392869	ENSG00000111358	protein_coding	ENST00000543341	123633829	758965.000000	proximity ENSG00000111358:122633829-124633829
chr12:124392718-124392869	12	124392719	124392869	ENSG00000111361	protein_coding	ENST00000424014	123633686	759108.000000	proximity ENSG00000111361:122633686-124633686
chr12:124392718-124392869	12	124392719	124392869	ENSG00000111364	protein_coding	ENST00000238146	123602099	790695.000000	proximity ENSG00000111364:122602099-124602099
chr12:124392718-124392869	12	124392719	124392869	ENSG00000119242	protein_coding	ENST00000545135	123946773	446021.000000	proximity ENSG00000119242:122946773-124946773
chr12:124392718-124392869	12	124392719	124392869	ENSG00000139364	protein_coding	ENST00000682704	125186386	793592.000000	proximity ENSG00000139364:124186386-126186386
chr12:124392718-124392869	12	124392719	124392869	ENSG00000150977	protein_coding	ENST00000718485	123436486	956308.000000	proximity ENSG00000150977:122436486-124436486
chr12:124392718-124392869	12	124392719	124392869	ENSG00000150990	protein_coding	ENST00000308736	124989131	596337.000000	proximity ENSG00000150990:123989131-125989131
chr12:124392718-124392869	12	124392719	124392869	ENSG00000150991	protein_coding	ENST00000536769	124915348	522554.000000	proximity ENSG00000150991:123915348-125915348
chr12:124392718-124392869	12	124392719	124392869	ENSG00000168778	protein_coding	ENST00000303372	123671113	721681.000000	proximity ENSG00000168778:122671113-124671113
chr12:124392718-124392869	12	124392719	124392869	ENSG00000178882	protein_coding	ENST00000546355	124295093	97701.000000	proximity ENSG00000178882:123295093-125295093
chr12:124392718-124392869	12	124392719	124392869	ENSG00000179195	protein_coding	ENST00000539644	123973123	419671.000000	proximity ENSG00000179195:122973123-124973123
chr12:124392718-124392869	12	124392719	124392869	ENSG00000184209	protein_coding	ENST00000526639	123458139	934655.000000	proximity ENSG00000184209:122458139-124458139
chr12:124392718-124392869	12	124392719	124392869	ENSG00000184992	protein_coding	ENST00000341446	124993645	600851.000000	proximity ENSG00000184992:123993645-125993645
chr12:124392718-124392869	12	124392719	124392869	ENSG00000185344	protein_coding	ENST00000330342	123712353	680441.000000	proximity ENSG00000185344:122712353-124712353
chr12:124392718-124392869	12	124392719	124392869	ENSG00000188026	protein_coding	ENST00000376874	123533719	859075.000000	proximity ENSG00000188026:122533719-124533719
chr12:124392718-124392869	12	124392719	124392869	ENSG00000196498	protein_coding	ENST00000405201	124567612	174818.000000	proximity ENSG00000196498:123567612-125567612
chr12:124392718-124392869	12	124392719	124392869	ENSG00000197653	protein_coding	ENST00000673944	123762301	630493.000000	proximity ENSG00000197653:122762301-124762301
chr12:124392973-124393124	12	124392974	124393124	ENSG00000073060	protein_coding	ENST00000936307	124863941	470892.000000	proximity ENSG00000073060:123863941-125863941
chr12:124392973-124393124	12	124392974	124393124	ENSG00000081760	protein_coding	ENST00000852618	125065387	672338.000000	proximity ENSG00000081760:124065387-126065387
chr12:124392973-124393124	12	124392974	124393124	ENSG00000086598	protein_coding	ENST00000262225	123584552	808497.000000	proximity ENSG00000086598:122584552-124584552
chr12:124392973-124393124	12	124392974	124393124	ENSG00000111358	protein_coding	ENST00000543341	123633829	759220.000000	proximity ENSG00000111358:122633829-124633829
chr12:124392973-124393124	12	124392974	124393124	ENSG00000111361	protein_coding	ENST00000424014	123633686	759363.000000	proximity ENSG00000111361:122633686-124633686
chr12:124392973-124393124	12	124392974	124393124	ENSG00000111364	protein_coding	ENST00000238146	123602099	790950.000000	proximity ENSG00000111364:122602099-124602099
chr12:124392973-124393124	12	124392974	124393124	ENSG00000119242	protein_coding	ENST00000545135	123946773	446276.000000	proximity ENSG00000119242:122946773-124946773
chr12:124392973-124393124	12	124392974	124393124	ENSG00000139364	protein_coding	ENST00000682704	125186386	793337.000000	proximity ENSG00000139364:124186386-126186386
chr12:124392973-124393124	12	124392974	124393124	ENSG00000150977	protein_coding	ENST00000718485	123436486	956563.000000	proximity ENSG00000150977:122436486-124436486
chr12:124392973-124393124	12	124392974	124393124	ENSG00000150990	protein_coding	ENST00000308736	124989131	596082.000000	proximity ENSG00000150990:123989131-125989131
chr12:124392973-124393124	12	124392974	124393124	ENSG00000150991	protein_coding	ENST00000536769	124915348	522299.000000	proximity ENSG00000150991:123915348-125915348
chr12:124392973-124393124	12	124392974	124393124	ENSG00000168778	protein_coding	ENST00000303372	123671113	721936.000000	proximity ENSG00000168778:122671113-124671113
chr12:124392973-124393124	12	124392974	124393124	ENSG00000178882	protein_coding	ENST00000546355	124295093	97956.000000	proximity ENSG00000178882:123295093-125295093
chr12:124392973-124393124	12	124392974	124393124	ENSG00000179195	protein_coding	ENST00000539644	123973123	419926.000000	proximity ENSG00000179195:122973123-124973123
chr12:124392973-124393124	12	124392974	124393124	ENSG00000184209	protein_coding	ENST00000526639	123458139	934910.000000	proximity ENSG00000184209:122458139-124458139
chr12:124392973-124393124	12	124392974	124393124	ENSG00000184992	protein_coding	ENST00000341446	124993645	600596.000000	proximity ENSG00000184992:123993645-125993645
chr12:124392973-124393124	12	124392974	124393124	ENSG00000185344	protein_coding	ENST00000330342	123712353	680696.000000	proximity ENSG00000185344:122712353-124712353
chr12:124392973-124393124	12	124392974	124393124	ENSG00000188026	protein_coding	ENST00000376874	123533719	859330.000000	proximity ENSG00000188026:122533719-124533719
chr12:124392973-124393124	12	124392974	124393124	ENSG00000196498	protein_coding	ENST00000405201	124567612	174563.000000	proximity ENSG00000196498:123567612-125567612
chr12:124392973-124393124	12	124392974	124393124	ENSG00000197653	protein_coding	ENST00000673944	123762301	630748.000000	proximity ENSG00000197653:122762301-124762301
chr12:124393173-124393324	12	124393174	124393324	ENSG00000073060	protein_coding	ENST00000936307	124863941	470692.000000	proximity ENSG00000073060:123863941-125863941
chr12:124393173-124393324	12	124393174	124393324	ENSG00000081760	protein_coding	ENST00000852618	125065387	672138.000000	proximity ENSG00000081760:124065387-126065387
chr12:124393173-124393324	12	124393174	124393324	ENSG00000086598	protein_coding	ENST00000262225	123584552	808697.000000	proximity ENSG00000086598:122584552-124584552
chr12:124393173-124393324	12	124393174	124393324	ENSG00000111358	protein_coding	ENST00000543341	123633829	759420.000000	proximity ENSG00000111358:122633829-124633829
chr12:124393173-124393324	12	124393174	124393324	ENSG00000111361	protein_coding	ENST00000424014	123633686	759563.000000	proximity ENSG00000111361:122633686-124633686
chr12:124393173-124393324	12	124393174	124393324	ENSG00000111364	protein_coding	ENST00000238146	123602099	791150.000000	proximity ENSG00000111364:122602099-124602099
chr12:124393173-124393324	12	124393174	124393324	ENSG00000119242	protein_coding	ENST00000545135	123946773	446476.000000	proximity ENSG00000119242:122946773-124946773
chr12:124393173-124393324	12	124393174	124393324	ENSG00000139364	protein_coding	ENST00000682704	125186386	793137.000000	proximity ENSG00000139364:124186386-126186386
chr12:124393173-124393324	12	124393174	124393324	ENSG00000150977	protein_coding	ENST00000718485	123436486	956763.000000	proximity ENSG00000150977:122436486-124436486
chr12:124393173-124393324	12	124393174	124393324	ENSG00000150990	protein_coding	ENST00000308736	124989131	595882.000000	proximity ENSG00000150990:123989131-125989131
chr12:124393173-124393324	12	124393174	124393324	ENSG00000150991	protein_coding	ENST00000536769	124915348	522099.000000	proximity ENSG00000150991:123915348-125915348
chr12:124393173-124393324	12	124393174	124393324	ENSG00000168778	protein_coding	ENST00000303372	123671113	722136.000000	proximity ENSG00000168778:122671113-124671113
chr12:124393173-124393324	12	124393174	124393324	ENSG00000178882	protein_coding	ENST00000546355	124295093	98156.000000	proximity ENSG00000178882:123295093-125295093
chr12:124393173-124393324	12	124393174	124393324	ENSG00000179195	protein_coding	ENST00000539644	123973123	420126.000000	proximity ENSG00000179195:122973123-124973123
chr12:124393173-124393324	12	124393174	124393324	ENSG00000184209	protein_coding	ENST00000526639	123458139	935110.000000	proximity ENSG00000184209:122458139-124458139
chr12:124393173-124393324	12	124393174	124393324	ENSG00000184992	protein_coding	ENST00000341446	124993645	600396.000000	proximity ENSG00000184992:123993645-125993645
chr12:124393173-124393324	12	124393174	124393324	ENSG00000185344	protein_coding	ENST00000330342	123712353	680896.000000	proximity ENSG00000185344:122712353-124712353
chr12:124393173-124393324	12	124393174	124393324	ENSG00000188026	protein_coding	ENST00000376874	123533719	859530.000000	proximity ENSG00000188026:122533719-124533719
chr12:124393173-124393324	12	124393174	124393324	ENSG00000196498	protein_coding	ENST00000405201	124567612	174363.000000	proximity ENSG00000196498:123567612-125567612
chr12:124393173-124393324	12	124393174	124393324	ENSG00000197653	protein_coding	ENST00000673944	123762301	630948.000000	proximity ENSG00000197653:122762301-124762301
chr12:124394533-124394684	12	124394534	124394684	ENSG00000073060	protein_coding	ENST00000936307	124863941	469332.000000	proximity ENSG00000073060:123863941-125863941
chr12:124394533-124394684	12	124394534	124394684	ENSG00000081760	protein_coding	ENST00000852618	125065387	670778.000000	proximity ENSG00000081760:124065387-126065387
chr12:124394533-124394684	12	124394534	124394684	ENSG00000086598	protein_coding	ENST00000262225	123584552	810057.000000	proximity ENSG00000086598:122584552-124584552
chr12:124394533-124394684	12	124394534	124394684	ENSG00000111358	protein_coding	ENST00000543341	123633829	760780.000000	proximity ENSG00000111358:122633829-124633829
chr12:124394533-124394684	12	124394534	124394684	ENSG00000111361	protein_coding	ENST00000424014	123633686	760923.000000	proximity ENSG00000111361:122633686-124633686
chr12:124394533-124394684	12	124394534	124394684	ENSG00000111364	protein_coding	ENST00000238146	123602099	792510.000000	proximity ENSG00000111364:122602099-124602099
chr12:124394533-124394684	12	124394534	124394684	ENSG00000119242	protein_coding	ENST00000545135	123946773	447836.000000	proximity ENSG00000119242:122946773-124946773
chr12:124394533-124394684	12	124394534	124394684	ENSG00000139364	protein_coding	ENST00000682704	125186386	791777.000000	proximity ENSG00000139364:124186386-126186386
chr12:124394533-124394684	12	124394534	124394684	ENSG00000150977	protein_coding	ENST00000718485	123436486	958123.000000	proximity ENSG00000150977:122436486-124436486
chr12:124394533-124394684	12	124394534	124394684	ENSG00000150990	protein_coding	ENST00000308736	124989131	594522.000000	proximity ENSG00000150990:123989131-125989131
chr12:124394533-124394684	12	124394534	124394684	ENSG00000150991	protein_coding	ENST00000536769	124915348	520739.000000	proximity ENSG00000150991:123915348-125915348
chr12:124394533-124394684	12	124394534	124394684	ENSG00000168778	protein_coding	ENST00000303372	123671113	723496.000000	proximity ENSG00000168778:122671113-124671113
chr12:124394533-124394684	12	124394534	124394684	ENSG00000178882	protein_coding	ENST00000546355	124295093	99516.000000	proximity ENSG00000178882:123295093-125295093
chr12:124394533-124394684	12	124394534	124394684	ENSG00000179195	protein_coding	ENST00000539644	123973123	421486.000000	proximity ENSG00000179195:122973123-124973123
chr12:124394533-124394684	12	124394534	124394684	ENSG00000184209	protein_coding	ENST00000526639	123458139	936470.000000	proximity ENSG00000184209:122458139-124458139
chr12:124394533-124394684	12	124394534	124394684	ENSG00000184992	protein_coding	ENST00000341446	124993645	599036.000000	proximity ENSG00000184992:123993645-125993645
chr12:124394533-124394684	12	124394534	124394684	ENSG00000185344	protein_coding	ENST00000330342	123712353	682256.000000	proximity ENSG00000185344:122712353-124712353
chr12:124394533-124394684	12	124394534	124394684	ENSG00000188026	protein_coding	ENST00000376874	123533719	860890.000000	proximity ENSG00000188026:122533719-124533719
chr12:124394533-124394684	12	124394534	124394684	ENSG00000196498	protein_coding	ENST00000405201	124567612	173003.000000	proximity ENSG00000196498:123567612-125567612
chr12:124394533-124394684	12	124394534	124394684	ENSG00000197653	protein_coding	ENST00000673944	123762301	632308.000000	proximity ENSG00000197653:122762301-124762301
chr12:124395533-124395684	12	124395534	124395684	ENSG00000073060	protein_coding	ENST00000936307	124863941	468332.000000	proximity ENSG00000073060:123863941-125863941
chr12:124395533-124395684	12	124395534	124395684	ENSG00000081760	protein_coding	ENST00000852618	125065387	669778.000000	proximity ENSG00000081760:124065387-126065387
chr12:124395533-124395684	12	124395534	124395684	ENSG00000086598	protein_coding	ENST00000262225	123584552	811057.000000	proximity ENSG00000086598:122584552-124584552
chr12:124395533-124395684	12	124395534	124395684	ENSG00000111358	protein_coding	ENST00000543341	123633829	761780.000000	proximity ENSG00000111358:122633829-124633829
chr12:124395533-124395684	12	124395534	124395684	ENSG00000111361	protein_coding	ENST00000424014	123633686	761923.000000	proximity ENSG00000111361:122633686-124633686
chr12:124395533-124395684	12	124395534	124395684	ENSG00000111364	protein_coding	ENST00000238146	123602099	793510.000000	proximity ENSG00000111364:122602099-124602099
chr12:124395533-124395684	12	124395534	124395684	ENSG00000119242	protein_coding	ENST00000545135	123946773	448836.000000	proximity ENSG00000119242:122946773-124946773
chr12:124395533-124395684	12	124395534	124395684	ENSG00000139364	protein_coding	ENST00000682704	125186386	790777.000000	proximity ENSG00000139364:124186386-126186386
chr12:124395533-124395684	12	124395534	124395684	ENSG00000150977	protein_coding	ENST00000718485	123436486	959123.000000	proximity ENSG00000150977:122436486-124436486
chr12:124395533-124395684	12	124395534	124395684	ENSG00000150990	protein_coding	ENST00000308736	124989131	593522.000000	proximity ENSG00000150990:123989131-125989131
chr12:124395533-124395684	12	124395534	124395684	ENSG00000150991	protein_coding	ENST00000536769	124915348	519739.000000	proximity ENSG00000150991:123915348-125915348
chr12:124395533-124395684	12	124395534	124395684	ENSG00000168778	protein_coding	ENST00000303372	123671113	724496.000000	proximity ENSG00000168778:122671113-124671113
chr12:124395533-124395684	12	124395534	124395684	ENSG00000178882	protein_coding	ENST00000546355	124295093	100516.000000	proximity ENSG00000178882:123295093-125295093
chr12:124395533-124395684	12	124395534	124395684	ENSG00000179195	protein_coding	ENST00000539644	123973123	422486.000000	proximity ENSG00000179195:122973123-124973123
chr12:124395533-124395684	12	124395534	124395684	ENSG00000184209	protein_coding	ENST00000526639	123458139	937470.000000	proximity ENSG00000184209:122458139-124458139
chr12:124395533-124395684	12	124395534	124395684	ENSG00000184992	protein_coding	ENST00000341446	124993645	598036.000000	proximity ENSG00000184992:123993645-125993645
chr12:124395533-124395684	12	124395534	124395684	ENSG00000185344	protein_coding	ENST00000330342	123712353	683256.000000	proximity ENSG00000185344:122712353-124712353
chr12:124395533-124395684	12	124395534	124395684	ENSG00000188026	protein_coding	ENST00000376874	123533719	861890.000000	proximity ENSG00000188026:122533719-124533719
chr12:124395533-124395684	12	124395534	124395684	ENSG00000196498	protein_coding	ENST00000405201	124567612	172003.000000	proximity ENSG00000196498:123567612-125567612
chr12:124395533-124395684	12	124395534	124395684	ENSG00000197653	protein_coding	ENST00000673944	123762301	633308.000000	proximity ENSG00000197653:122762301-124762301
chr12:124396113-124396264	12	124396114	124396264	ENSG00000073060	protein_coding	ENST00000936307	124863941	467752.000000	proximity ENSG00000073060:123863941-125863941
chr12:124396113-124396264	12	124396114	124396264	ENSG00000081760	protein_coding	ENST00000852618	125065387	669198.000000	proximity ENSG00000081760:124065387-126065387
chr12:124396113-124396264	12	124396114	124396264	ENSG00000086598	protein_coding	ENST00000262225	123584552	811637.000000	proximity ENSG00000086598:122584552-124584552
chr12:124396113-124396264	12	124396114	124396264	ENSG00000111358	protein_coding	ENST00000543341	123633829	762360.000000	proximity ENSG00000111358:122633829-124633829
chr12:124396113-124396264	12	124396114	124396264	ENSG00000111361	protein_coding	ENST00000424014	123633686	762503.000000	proximity ENSG00000111361:122633686-124633686
chr12:124396113-124396264	12	124396114	124396264	ENSG00000111364	protein_coding	ENST00000238146	123602099	794090.000000	proximity ENSG00000111364:122602099-124602099
chr12:124396113-124396264	12	124396114	124396264	ENSG00000119242	protein_coding	ENST00000545135	123946773	449416.000000	proximity ENSG00000119242:122946773-124946773
chr12:124396113-124396264	12	124396114	124396264	ENSG00000139364	protein_coding	ENST00000682704	125186386	790197.000000	proximity ENSG00000139364:124186386-126186386
chr12:124396113-124396264	12	124396114	124396264	ENSG00000150977	protein_coding	ENST00000718485	123436486	959703.000000	proximity ENSG00000150977:122436486-124436486
chr12:124396113-124396264	12	124396114	124396264	ENSG00000150990	protein_coding	ENST00000308736	124989131	592942.000000	proximity ENSG00000150990:123989131-125989131
chr12:124396113-124396264	12	124396114	124396264	ENSG00000150991	protein_coding	ENST00000536769	124915348	519159.000000	proximity ENSG00000150991:123915348-125915348
chr12:124396113-124396264	12	124396114	124396264	ENSG00000168778	protein_coding	ENST00000303372	123671113	725076.000000	proximity ENSG00000168778:122671113-124671113
chr12:124396113-124396264	12	124396114	124396264	ENSG00000178882	protein_coding	ENST00000546355	124295093	101096.000000	proximity ENSG00000178882:123295093-125295093
chr12:124396113-124396264	12	124396114	124396264	ENSG00000179195	protein_coding	ENST00000539644	123973123	423066.000000	proximity ENSG00000179195:122973123-124973123
chr12:124396113-124396264	12	124396114	124396264	ENSG00000184209	protein_coding	ENST00000526639	123458139	938050.000000	proximity ENSG00000184209:122458139-124458139
chr12:124396113-124396264	12	124396114	124396264	ENSG00000184992	protein_coding	ENST00000341446	124993645	597456.000000	proximity ENSG00000184992:123993645-125993645
chr12:124396113-124396264	12	124396114	124396264	ENSG00000185344	protein_coding	ENST00000330342	123712353	683836.000000	proximity ENSG00000185344:122712353-124712353
chr12:124396113-124396264	12	124396114	124396264	ENSG00000188026	protein_coding	ENST00000376874	123533719	862470.000000	proximity ENSG00000188026:122533719-124533719
chr12:124396113-124396264	12	124396114	124396264	ENSG00000196498	protein_coding	ENST00000405201	124567612	171423.000000	proximity ENSG00000196498:123567612-125567612
chr12:124396113-124396264	12	124396114	124396264	ENSG00000197653	protein_coding	ENST00000673944	123762301	633888.000000	proximity ENSG00000197653:122762301-124762301
chr12:12439645-12439796	12	12439646	12439796	ENSG00000013583	protein_coding	ENST00000536942	13000265	560544.000000	proximity ENSG00000013583:12000265-14000265
chr12:12439645-12439796	12	12439646	12439796	ENSG00000013588	protein_coding	ENST00000014914	12891562	451841.000000	proximity ENSG00000013588:11891562-13891562
chr12:12439645-12439796	12	12439646	12439796	ENSG00000070018	protein_coding	ENST00000261349	12267044	172677.000000	proximity ENSG00000070018:11267044-13267044
chr12:12439645-12439796	12	12439646	12439796	ENSG00000084444	protein_coding	ENST00000893327	13044185	604464.000000	proximity ENSG00000084444:12044185-14044185
chr12:12439645-12439796	12	12439646	12439796	ENSG00000111261	protein_coding	ENST00000535902	12350242	89479.000000	proximity ENSG00000111261:11350242-13350242
chr12:12439645-12439796	12	12439646	12439796	ENSG00000111266	protein_coding	ENST00000298573	12562863	123142.000000	proximity ENSG00000111266:11562863-13562863
chr12:12439645-12439796	12	12439646	12439796	ENSG00000111269	protein_coding	ENST00000965829	12611851	172130.000000	proximity ENSG00000111269:11611851-13611851
chr12:12439645-12439796	12	12439646	12439796	ENSG00000111276	protein_coding	ENST00000614874	12717368	277647.000000	proximity ENSG00000111276:11717368-13717368
chr12:12439645-12439796	12	12439646	12439796	ENSG00000111291	protein_coding	ENST00000228887	12952170	512449.000000	proximity ENSG00000111291:11952170-13952170
chr12:12439645-12439796	12	12439646	12439796	ENSG00000111305	protein_coding	ENST00000651961	13103667	663946.000000	proximity ENSG00000111305:12103667-14103667
chr12:12439645-12439796	12	12439646	12439796	ENSG00000121380	protein_coding	ENST00000864818	12070938	368783.000000	proximity ENSG00000121380:11070938-13070938
chr12:12439645-12439796	12	12439646	12439796	ENSG00000134531	protein_coding	ENST00000256951	13196726	757005.000000	proximity ENSG00000134531:12196726-14196726
chr12:12439645-12439796	12	12439646	12439796	ENSG00000139083	protein_coding	ENST00000396373	11649674	790047.000000	proximity ENSG00000139083:10649674-12649674
chr12:12439645-12439796	12	12439646	12439796	ENSG00000165714	protein_coding	ENST00000314565	12357078	82643.000000	proximity ENSG00000165714:11357078-13357078
chr12:12439645-12439796	12	12439646	12439796	ENSG00000178878	protein_coding	ENST00000895456	12785659	345938.000000	proximity ENSG00000178878:11785659-13785659
chr12:12439645-12439796	12	12439646	12439796	ENSG00000183150	protein_coding	ENST00000859057	12696154	256433.000000	proximity ENSG00000183150:11696154-13696154
chr12:12439645-12439796	12	12439646	12439796	ENSG00000213782	protein_coding	ENST00000854248	12813355	373634.000000	proximity ENSG00000213782:11813355-13813355
chr12:12439645-12439796	12	12439646	12439796	ENSG00000289766	protein_coding	ENST00000699336	13103484	663763.000000	proximity ENSG00000289766:12103484-14103484
chr12:124397973-124398124	12	124397974	124398124	ENSG00000073060	protein_coding	ENST00000936307	124863941	465892.000000	proximity ENSG00000073060:123863941-125863941
chr12:124397973-124398124	12	124397974	124398124	ENSG00000081760	protein_coding	ENST00000852618	125065387	667338.000000	proximity ENSG00000081760:124065387-126065387
chr12:124397973-124398124	12	124397974	124398124	ENSG00000086598	protein_coding	ENST00000262225	123584552	813497.000000	proximity ENSG00000086598:122584552-124584552
chr12:124397973-124398124	12	124397974	124398124	ENSG00000111358	protein_coding	ENST00000543341	123633829	764220.000000	proximity ENSG00000111358:122633829-124633829
chr12:124397973-124398124	12	124397974	124398124	ENSG00000111361	protein_coding	ENST00000424014	123633686	764363.000000	proximity ENSG00000111361:122633686-124633686
chr12:124397973-124398124	12	124397974	124398124	ENSG00000111364	protein_coding	ENST00000238146	123602099	795950.000000	proximity ENSG00000111364:122602099-124602099
chr12:124397973-124398124	12	124397974	124398124	ENSG00000119242	protein_coding	ENST00000545135	123946773	451276.000000	proximity ENSG00000119242:122946773-124946773
chr12:124397973-124398124	12	124397974	124398124	ENSG00000139364	protein_coding	ENST00000682704	125186386	788337.000000	proximity ENSG00000139364:124186386-126186386
chr12:124397973-124398124	12	124397974	124398124	ENSG00000150977	protein_coding	ENST00000718485	123436486	961563.000000	proximity ENSG00000150977:122436486-124436486
chr12:124397973-124398124	12	124397974	124398124	ENSG00000150990	protein_coding	ENST00000308736	124989131	591082.000000	proximity ENSG00000150990:123989131-125989131
chr12:124397973-124398124	12	124397974	124398124	ENSG00000150991	protein_coding	ENST00000536769	124915348	517299.000000	proximity ENSG00000150991:123915348-125915348
chr12:124397973-124398124	12	124397974	124398124	ENSG00000168778	protein_coding	ENST00000303372	123671113	726936.000000	proximity ENSG00000168778:122671113-124671113
chr12:124397973-124398124	12	124397974	124398124	ENSG00000178882	protein_coding	ENST00000546355	124295093	102956.000000	proximity ENSG00000178882:123295093-125295093
chr12:124397973-124398124	12	124397974	124398124	ENSG00000179195	protein_coding	ENST00000539644	123973123	424926.000000	proximity ENSG00000179195:122973123-124973123
chr12:124397973-124398124	12	124397974	124398124	ENSG00000184209	protein_coding	ENST00000526639	123458139	939910.000000	proximity ENSG00000184209:122458139-124458139
chr12:124397973-124398124	12	124397974	124398124	ENSG00000184992	protein_coding	ENST00000341446	124993645	595596.000000	proximity ENSG00000184992:123993645-125993645
chr12:124397973-124398124	12	124397974	124398124	ENSG00000185344	protein_coding	ENST00000330342	123712353	685696.000000	proximity ENSG00000185344:122712353-124712353
chr12:124397973-124398124	12	124397974	124398124	ENSG00000188026	protein_coding	ENST00000376874	123533719	864330.000000	proximity ENSG00000188026:122533719-124533719
chr12:124397973-124398124	12	124397974	124398124	ENSG00000196498	protein_coding	ENST00000405201	124567612	169563.000000	proximity ENSG00000196498:123567612-125567612
chr12:124397973-124398124	12	124397974	124398124	ENSG00000197653	protein_coding	ENST00000673944	123762301	635748.000000	proximity ENSG00000197653:122762301-124762301
chr12:12439825-12439976	12	12439826	12439976	ENSG00000013583	protein_coding	ENST00000536942	13000265	560364.000000	proximity ENSG00000013583:12000265-14000265
chr12:12439825-12439976	12	12439826	12439976	ENSG00000013588	protein_coding	ENST00000014914	12891562	451661.000000	proximity ENSG00000013588:11891562-13891562
chr12:12439825-12439976	12	12439826	12439976	ENSG00000070018	protein_coding	ENST00000261349	12267044	172857.000000	proximity ENSG00000070018:11267044-13267044
chr12:12439825-12439976	12	12439826	12439976	ENSG00000084444	protein_coding	ENST00000893327	13044185	604284.000000	proximity ENSG00000084444:12044185-14044185
chr12:12439825-12439976	12	12439826	12439976	ENSG00000111261	protein_coding	ENST00000535902	12350242	89659.000000	proximity ENSG00000111261:11350242-13350242
chr12:12439825-12439976	12	12439826	12439976	ENSG00000111266	protein_coding	ENST00000298573	12562863	122962.000000	proximity ENSG00000111266:11562863-13562863
chr12:12439825-12439976	12	12439826	12439976	ENSG00000111269	protein_coding	ENST00000965829	12611851	171950.000000	proximity ENSG00000111269:11611851-13611851
chr12:12439825-12439976	12	12439826	12439976	ENSG00000111276	protein_coding	ENST00000614874	12717368	277467.000000	proximity ENSG00000111276:11717368-13717368
chr12:12439825-12439976	12	12439826	12439976	ENSG00000111291	protein_coding	ENST00000228887	12952170	512269.000000	proximity ENSG00000111291:11952170-13952170
chr12:12439825-12439976	12	12439826	12439976	ENSG00000111305	protein_coding	ENST00000651961	13103667	663766.000000	proximity ENSG00000111305:12103667-14103667
chr12:12439825-12439976	12	12439826	12439976	ENSG00000121380	protein_coding	ENST00000864818	12070938	368963.000000	proximity ENSG00000121380:11070938-13070938
chr12:12439825-12439976	12	12439826	12439976	ENSG00000134531	protein_coding	ENST00000256951	13196726	756825.000000	proximity ENSG00000134531:12196726-14196726
chr12:12439825-12439976	12	12439826	12439976	ENSG00000139083	protein_coding	ENST00000396373	11649674	790227.000000	proximity ENSG00000139083:10649674-12649674
chr12:12439825-12439976	12	12439826	12439976	ENSG00000165714	protein_coding	ENST00000314565	12357078	82823.000000	proximity ENSG00000165714:11357078-13357078
chr12:12439825-12439976	12	12439826	12439976	ENSG00000178878	protein_coding	ENST00000895456	12785659	345758.000000	proximity ENSG00000178878:11785659-13785659
chr12:12439825-12439976	12	12439826	12439976	ENSG00000183150	protein_coding	ENST00000859057	12696154	256253.000000	proximity ENSG00000183150:11696154-13696154
chr12:12439825-12439976	12	12439826	12439976	ENSG00000213782	protein_coding	ENST00000854248	12813355	373454.000000	proximity ENSG00000213782:11813355-13813355
chr12:12439825-12439976	12	12439826	12439976	ENSG00000289766	protein_coding	ENST00000699336	13103484	663583.000000	proximity ENSG00000289766:12103484-14103484
chr12:124398953-124399104	12	124398954	124399104	ENSG00000073060	protein_coding	ENST00000936307	124863941	464912.000000	proximity ENSG00000073060:123863941-125863941
chr12:124398953-124399104	12	124398954	124399104	ENSG00000081760	protein_coding	ENST00000852618	125065387	666358.000000	proximity ENSG00000081760:124065387-126065387
chr12:124398953-124399104	12	124398954	124399104	ENSG00000086598	protein_coding	ENST00000262225	123584552	814477.000000	proximity ENSG00000086598:122584552-124584552
chr12:124398953-124399104	12	124398954	124399104	ENSG00000111358	protein_coding	ENST00000543341	123633829	765200.000000	proximity ENSG00000111358:122633829-124633829
chr12:124398953-124399104	12	124398954	124399104	ENSG00000111361	protein_coding	ENST00000424014	123633686	765343.000000	proximity ENSG00000111361:122633686-124633686
chr12:124398953-124399104	12	124398954	124399104	ENSG00000111364	protein_coding	ENST00000238146	123602099	796930.000000	proximity ENSG00000111364:122602099-124602099
chr12:124398953-124399104	12	124398954	124399104	ENSG00000119242	protein_coding	ENST00000545135	123946773	452256.000000	proximity ENSG00000119242:122946773-124946773
chr12:124398953-124399104	12	124398954	124399104	ENSG00000139364	protein_coding	ENST00000682704	125186386	787357.000000	proximity ENSG00000139364:124186386-126186386
chr12:124398953-124399104	12	124398954	124399104	ENSG00000150977	protein_coding	ENST00000718485	123436486	962543.000000	proximity ENSG00000150977:122436486-124436486
chr12:124398953-124399104	12	124398954	124399104	ENSG00000150990	protein_coding	ENST00000308736	124989131	590102.000000	proximity ENSG00000150990:123989131-125989131
chr12:124398953-124399104	12	124398954	124399104	ENSG00000150991	protein_coding	ENST00000536769	124915348	516319.000000	proximity ENSG00000150991:123915348-125915348
chr12:124398953-124399104	12	124398954	124399104	ENSG00000168778	protein_coding	ENST00000303372	123671113	727916.000000	proximity ENSG00000168778:122671113-124671113
chr12:124398953-124399104	12	124398954	124399104	ENSG00000178882	protein_coding	ENST00000546355	124295093	103936.000000	proximity ENSG00000178882:123295093-125295093
chr12:124398953-124399104	12	124398954	124399104	ENSG00000179195	protein_coding	ENST00000539644	123973123	425906.000000	proximity ENSG00000179195:122973123-124973123
chr12:124398953-124399104	12	124398954	124399104	ENSG00000184209	protein_coding	ENST00000526639	123458139	940890.000000	proximity ENSG00000184209:122458139-124458139
chr12:124398953-124399104	12	124398954	124399104	ENSG00000184992	protein_coding	ENST00000341446	124993645	594616.000000	proximity ENSG00000184992:123993645-125993645
chr12:124398953-124399104	12	124398954	124399104	ENSG00000185344	protein_coding	ENST00000330342	123712353	686676.000000	proximity ENSG00000185344:122712353-124712353
chr12:124398953-124399104	12	124398954	124399104	ENSG00000188026	protein_coding	ENST00000376874	123533719	865310.000000	proximity ENSG00000188026:122533719-124533719
chr12:124398953-124399104	12	124398954	124399104	ENSG00000196498	protein_coding	ENST00000405201	124567612	168583.000000	proximity ENSG00000196498:123567612-125567612
chr12:124398953-124399104	12	124398954	124399104	ENSG00000197653	protein_coding	ENST00000673944	123762301	636728.000000	proximity ENSG00000197653:122762301-124762301
chr12:124399678-124399829	12	124399679	124399829	ENSG00000073060	protein_coding	ENST00000936307	124863941	464187.000000	proximity ENSG00000073060:123863941-125863941
chr12:124399678-124399829	12	124399679	124399829	ENSG00000081760	protein_coding	ENST00000852618	125065387	665633.000000	proximity ENSG00000081760:124065387-126065387
chr12:124399678-124399829	12	124399679	124399829	ENSG00000086598	protein_coding	ENST00000262225	123584552	815202.000000	proximity ENSG00000086598:122584552-124584552
chr12:124399678-124399829	12	124399679	124399829	ENSG00000111358	protein_coding	ENST00000543341	123633829	765925.000000	proximity ENSG00000111358:122633829-124633829
chr12:124399678-124399829	12	124399679	124399829	ENSG00000111361	protein_coding	ENST00000424014	123633686	766068.000000	proximity ENSG00000111361:122633686-124633686
chr12:124399678-124399829	12	124399679	124399829	ENSG00000111364	protein_coding	ENST00000238146	123602099	797655.000000	proximity ENSG00000111364:122602099-124602099
chr12:124399678-124399829	12	124399679	124399829	ENSG00000119242	protein_coding	ENST00000545135	123946773	452981.000000	proximity ENSG00000119242:122946773-124946773
chr12:124399678-124399829	12	124399679	124399829	ENSG00000139364	protein_coding	ENST00000682704	125186386	786632.000000	proximity ENSG00000139364:124186386-126186386
chr12:124399678-124399829	12	124399679	124399829	ENSG00000150977	protein_coding	ENST00000718485	123436486	963268.000000	proximity ENSG00000150977:122436486-124436486
chr12:124399678-124399829	12	124399679	124399829	ENSG00000150990	protein_coding	ENST00000308736	124989131	589377.000000	proximity ENSG00000150990:123989131-125989131
chr12:124399678-124399829	12	124399679	124399829	ENSG00000150991	protein_coding	ENST00000536769	124915348	515594.000000	proximity ENSG00000150991:123915348-125915348
chr12:124399678-124399829	12	124399679	124399829	ENSG00000168778	protein_coding	ENST00000303372	123671113	728641.000000	proximity ENSG00000168778:122671113-124671113
chr12:124399678-124399829	12	124399679	124399829	ENSG00000178882	protein_coding	ENST00000546355	124295093	104661.000000	proximity ENSG00000178882:123295093-125295093
chr12:124399678-124399829	12	124399679	124399829	ENSG00000179195	protein_coding	ENST00000539644	123973123	426631.000000	proximity ENSG00000179195:122973123-124973123
chr12:124399678-124399829	12	124399679	124399829	ENSG00000184209	protein_coding	ENST00000526639	123458139	941615.000000	proximity ENSG00000184209:122458139-124458139
chr12:124399678-124399829	12	124399679	124399829	ENSG00000184992	protein_coding	ENST00000341446	124993645	593891.000000	proximity ENSG00000184992:123993645-125993645
chr12:124399678-124399829	12	124399679	124399829	ENSG00000185344	protein_coding	ENST00000330342	123712353	687401.000000	proximity ENSG00000185344:122712353-124712353
chr12:124399678-124399829	12	124399679	124399829	ENSG00000188026	protein_coding	ENST00000376874	123533719	866035.000000	proximity ENSG00000188026:122533719-124533719
chr12:124399678-124399829	12	124399679	124399829	ENSG00000196498	protein_coding	ENST00000405201	124567612	167858.000000	proximity ENSG00000196498:123567612-125567612
chr12:124399678-124399829	12	124399679	124399829	ENSG00000197653	protein_coding	ENST00000673944	123762301	637453.000000	proximity ENSG00000197653:122762301-124762301
chr12:124403373-124403524	12	124403374	124403524	ENSG00000073060	protein_coding	ENST00000936307	124863941	460492.000000	proximity ENSG00000073060:123863941-125863941
chr12:124403373-124403524	12	124403374	124403524	ENSG00000081760	protein_coding	ENST00000852618	125065387	661938.000000	proximity ENSG00000081760:124065387-126065387
chr12:124403373-124403524	12	124403374	124403524	ENSG00000086598	protein_coding	ENST00000262225	123584552	818897.000000	proximity ENSG00000086598:122584552-124584552
chr12:124403373-124403524	12	124403374	124403524	ENSG00000111358	protein_coding	ENST00000543341	123633829	769620.000000	proximity ENSG00000111358:122633829-124633829
chr12:124403373-124403524	12	124403374	124403524	ENSG00000111361	protein_coding	ENST00000424014	123633686	769763.000000	proximity ENSG00000111361:122633686-124633686
chr12:124403373-124403524	12	124403374	124403524	ENSG00000111364	protein_coding	ENST00000238146	123602099	801350.000000	proximity ENSG00000111364:122602099-124602099
chr12:124403373-124403524	12	124403374	124403524	ENSG00000119242	protein_coding	ENST00000545135	123946773	456676.000000	proximity ENSG00000119242:122946773-124946773
chr12:124403373-124403524	12	124403374	124403524	ENSG00000139364	protein_coding	ENST00000682704	125186386	782937.000000	proximity ENSG00000139364:124186386-126186386
chr12:124403373-124403524	12	124403374	124403524	ENSG00000150977	protein_coding	ENST00000718485	123436486	966963.000000	proximity ENSG00000150977:122436486-124436486
chr12:124403373-124403524	12	124403374	124403524	ENSG00000150990	protein_coding	ENST00000308736	124989131	585682.000000	proximity ENSG00000150990:123989131-125989131
chr12:124403373-124403524	12	124403374	124403524	ENSG00000150991	protein_coding	ENST00000536769	124915348	511899.000000	proximity ENSG00000150991:123915348-125915348
chr12:124403373-124403524	12	124403374	124403524	ENSG00000168778	protein_coding	ENST00000303372	123671113	732336.000000	proximity ENSG00000168778:122671113-124671113
chr12:124403373-124403524	12	124403374	124403524	ENSG00000178882	protein_coding	ENST00000546355	124295093	108356.000000	proximity ENSG00000178882:123295093-125295093
chr12:124403373-124403524	12	124403374	124403524	ENSG00000179195	protein_coding	ENST00000539644	123973123	430326.000000	proximity ENSG00000179195:122973123-124973123
chr12:124403373-124403524	12	124403374	124403524	ENSG00000184209	protein_coding	ENST00000526639	123458139	945310.000000	proximity ENSG00000184209:122458139-124458139
chr12:124403373-124403524	12	124403374	124403524	ENSG00000184992	protein_coding	ENST00000341446	124993645	590196.000000	proximity ENSG00000184992:123993645-125993645
chr12:124403373-124403524	12	124403374	124403524	ENSG00000185344	protein_coding	ENST00000330342	123712353	691096.000000	proximity ENSG00000185344:122712353-124712353
chr12:124403373-124403524	12	124403374	124403524	ENSG00000188026	protein_coding	ENST00000376874	123533719	869730.000000	proximity ENSG00000188026:122533719-124533719
chr12:124403373-124403524	12	124403374	124403524	ENSG00000196498	protein_coding	ENST00000405201	124567612	164163.000000	proximity ENSG00000196498:123567612-125567612
chr12:124403373-124403524	12	124403374	124403524	ENSG00000197653	protein_coding	ENST00000673944	123762301	641148.000000	proximity ENSG00000197653:122762301-124762301
chr12:124404213-124404364	12	124404214	124404364	ENSG00000073060	protein_coding	ENST00000936307	124863941	459652.000000	proximity ENSG00000073060:123863941-125863941
chr12:124404213-124404364	12	124404214	124404364	ENSG00000081760	protein_coding	ENST00000852618	125065387	661098.000000	proximity ENSG00000081760:124065387-126065387
chr12:124404213-124404364	12	124404214	124404364	ENSG00000086598	protein_coding	ENST00000262225	123584552	819737.000000	proximity ENSG00000086598:122584552-124584552
chr12:124404213-124404364	12	124404214	124404364	ENSG00000111358	protein_coding	ENST00000543341	123633829	770460.000000	proximity ENSG00000111358:122633829-124633829
chr12:124404213-124404364	12	124404214	124404364	ENSG00000111361	protein_coding	ENST00000424014	123633686	770603.000000	proximity ENSG00000111361:122633686-124633686
chr12:124404213-124404364	12	124404214	124404364	ENSG00000111364	protein_coding	ENST00000238146	123602099	802190.000000	proximity ENSG00000111364:122602099-124602099
chr12:124404213-124404364	12	124404214	124404364	ENSG00000119242	protein_coding	ENST00000545135	123946773	457516.000000	proximity ENSG00000119242:122946773-124946773
chr12:124404213-124404364	12	124404214	124404364	ENSG00000139364	protein_coding	ENST00000682704	125186386	782097.000000	proximity ENSG00000139364:124186386-126186386
chr12:124404213-124404364	12	124404214	124404364	ENSG00000150977	protein_coding	ENST00000718485	123436486	967803.000000	proximity ENSG00000150977:122436486-124436486
chr12:124404213-124404364	12	124404214	124404364	ENSG00000150990	protein_coding	ENST00000308736	124989131	584842.000000	proximity ENSG00000150990:123989131-125989131
chr12:124404213-124404364	12	124404214	124404364	ENSG00000150991	protein_coding	ENST00000536769	124915348	511059.000000	proximity ENSG00000150991:123915348-125915348
chr12:124404213-124404364	12	124404214	124404364	ENSG00000168778	protein_coding	ENST00000303372	123671113	733176.000000	proximity ENSG00000168778:122671113-124671113
chr12:124404213-124404364	12	124404214	124404364	ENSG00000178882	protein_coding	ENST00000546355	124295093	109196.000000	proximity ENSG00000178882:123295093-125295093
chr12:124404213-124404364	12	124404214	124404364	ENSG00000179195	protein_coding	ENST00000539644	123973123	431166.000000	proximity ENSG00000179195:122973123-124973123
chr12:124404213-124404364	12	124404214	124404364	ENSG00000184209	protein_coding	ENST00000526639	123458139	946150.000000	proximity ENSG00000184209:122458139-124458139
chr12:124404213-124404364	12	124404214	124404364	ENSG00000184992	protein_coding	ENST00000341446	124993645	589356.000000	proximity ENSG00000184992:123993645-125993645
chr12:124404213-124404364	12	124404214	124404364	ENSG00000185344	protein_coding	ENST00000330342	123712353	691936.000000	proximity ENSG00000185344:122712353-124712353
chr12:124404213-124404364	12	124404214	124404364	ENSG00000188026	protein_coding	ENST00000376874	123533719	870570.000000	proximity ENSG00000188026:122533719-124533719
chr12:124404213-124404364	12	124404214	124404364	ENSG00000196498	protein_coding	ENST00000405201	124567612	163323.000000	proximity ENSG00000196498:123567612-125567612
chr12:124404213-124404364	12	124404214	124404364	ENSG00000197653	protein_coding	ENST00000673944	123762301	641988.000000	proximity ENSG00000197653:122762301-124762301
chr12:124410493-124410644	12	124410494	124410644	ENSG00000073060	protein_coding	ENST00000936307	124863941	453372.000000	proximity ENSG00000073060:123863941-125863941
chr12:124410493-124410644	12	124410494	124410644	ENSG00000081760	protein_coding	ENST00000852618	125065387	654818.000000	proximity ENSG00000081760:124065387-126065387
chr12:124410493-124410644	12	124410494	124410644	ENSG00000086598	protein_coding	ENST00000262225	123584552	826017.000000	proximity ENSG00000086598:122584552-124584552
chr12:124410493-124410644	12	124410494	124410644	ENSG00000111358	protein_coding	ENST00000543341	123633829	776740.000000	proximity ENSG00000111358:122633829-124633829
chr12:124410493-124410644	12	124410494	124410644	ENSG00000111361	protein_coding	ENST00000424014	123633686	776883.000000	proximity ENSG00000111361:122633686-124633686
chr12:124410493-124410644	12	124410494	124410644	ENSG00000111364	protein_coding	ENST00000238146	123602099	808470.000000	proximity ENSG00000111364:122602099-124602099
chr12:124410493-124410644	12	124410494	124410644	ENSG00000119242	protein_coding	ENST00000545135	123946773	463796.000000	proximity ENSG00000119242:122946773-124946773
chr12:124410493-124410644	12	124410494	124410644	ENSG00000139364	protein_coding	ENST00000682704	125186386	775817.000000	proximity ENSG00000139364:124186386-126186386
chr12:124410493-124410644	12	124410494	124410644	ENSG00000150977	protein_coding	ENST00000718485	123436486	974083.000000	proximity ENSG00000150977:122436486-124436486
chr12:124410493-124410644	12	124410494	124410644	ENSG00000150990	protein_coding	ENST00000308736	124989131	578562.000000	proximity ENSG00000150990:123989131-125989131
chr12:124410493-124410644	12	124410494	124410644	ENSG00000150991	protein_coding	ENST00000536769	124915348	504779.000000	proximity ENSG00000150991:123915348-125915348
chr12:124410493-124410644	12	124410494	124410644	ENSG00000168778	protein_coding	ENST00000303372	123671113	739456.000000	proximity ENSG00000168778:122671113-124671113
chr12:124410493-124410644	12	124410494	124410644	ENSG00000178882	protein_coding	ENST00000546355	124295093	115476.000000	proximity ENSG00000178882:123295093-125295093
chr12:124410493-124410644	12	124410494	124410644	ENSG00000179195	protein_coding	ENST00000539644	123973123	437446.000000	proximity ENSG00000179195:122973123-124973123
chr12:124410493-124410644	12	124410494	124410644	ENSG00000184209	protein_coding	ENST00000526639	123458139	952430.000000	proximity ENSG00000184209:122458139-124458139
chr12:124410493-124410644	12	124410494	124410644	ENSG00000184992	protein_coding	ENST00000341446	124993645	583076.000000	proximity ENSG00000184992:123993645-125993645
chr12:124410493-124410644	12	124410494	124410644	ENSG00000185344	protein_coding	ENST00000330342	123712353	698216.000000	proximity ENSG00000185344:122712353-124712353
chr12:124410493-124410644	12	124410494	124410644	ENSG00000188026	protein_coding	ENST00000376874	123533719	876850.000000	proximity ENSG00000188026:122533719-124533719
chr12:124410493-124410644	12	124410494	124410644	ENSG00000196498	protein_coding	ENST00000405201	124567612	157043.000000	proximity ENSG00000196498:123567612-125567612
chr12:124410493-124410644	12	124410494	124410644	ENSG00000197653	protein_coding	ENST00000673944	123762301	648268.000000	proximity ENSG00000197653:122762301-124762301
chr12:124410653-124410804	12	124410654	124410804	ENSG00000073060	protein_coding	ENST00000936307	124863941	453212.000000	proximity ENSG00000073060:123863941-125863941
chr12:124410653-124410804	12	124410654	124410804	ENSG00000081760	protein_coding	ENST00000852618	125065387	654658.000000	proximity ENSG00000081760:124065387-126065387
chr12:124410653-124410804	12	124410654	124410804	ENSG00000086598	protein_coding	ENST00000262225	123584552	826177.000000	proximity ENSG00000086598:122584552-124584552
chr12:124410653-124410804	12	124410654	124410804	ENSG00000111358	protein_coding	ENST00000543341	123633829	776900.000000	proximity ENSG00000111358:122633829-124633829
chr12:124410653-124410804	12	124410654	124410804	ENSG00000111361	protein_coding	ENST00000424014	123633686	777043.000000	proximity ENSG00000111361:122633686-124633686
chr12:124410653-124410804	12	124410654	124410804	ENSG00000111364	protein_coding	ENST00000238146	123602099	808630.000000	proximity ENSG00000111364:122602099-124602099
chr12:124410653-124410804	12	124410654	124410804	ENSG00000119242	protein_coding	ENST00000545135	123946773	463956.000000	proximity ENSG00000119242:122946773-124946773
chr12:124410653-124410804	12	124410654	124410804	ENSG00000139364	protein_coding	ENST00000682704	125186386	775657.000000	proximity ENSG00000139364:124186386-126186386
chr12:124410653-124410804	12	124410654	124410804	ENSG00000150977	protein_coding	ENST00000718485	123436486	974243.000000	proximity ENSG00000150977:122436486-124436486
chr12:124410653-124410804	12	124410654	124410804	ENSG00000150990	protein_coding	ENST00000308736	124989131	578402.000000	proximity ENSG00000150990:123989131-125989131
chr12:124410653-124410804	12	124410654	124410804	ENSG00000150991	protein_coding	ENST00000536769	124915348	504619.000000	proximity ENSG00000150991:123915348-125915348
chr12:124410653-124410804	12	124410654	124410804	ENSG00000168778	protein_coding	ENST00000303372	123671113	739616.000000	proximity ENSG00000168778:122671113-124671113
chr12:124410653-124410804	12	124410654	124410804	ENSG00000178882	protein_coding	ENST00000546355	124295093	115636.000000	proximity ENSG00000178882:123295093-125295093
chr12:124410653-124410804	12	124410654	124410804	ENSG00000179195	protein_coding	ENST00000539644	123973123	437606.000000	proximity ENSG00000179195:122973123-124973123
chr12:124410653-124410804	12	124410654	124410804	ENSG00000184209	protein_coding	ENST00000526639	123458139	952590.000000	proximity ENSG00000184209:122458139-124458139
chr12:124410653-124410804	12	124410654	124410804	ENSG00000184992	protein_coding	ENST00000341446	124993645	582916.000000	proximity ENSG00000184992:123993645-125993645
chr12:124410653-124410804	12	124410654	124410804	ENSG00000185344	protein_coding	ENST00000330342	123712353	698376.000000	proximity ENSG00000185344:122712353-124712353
chr12:124410653-124410804	12	124410654	124410804	ENSG00000188026	protein_coding	ENST00000376874	123533719	877010.000000	proximity ENSG00000188026:122533719-124533719
chr12:124410653-124410804	12	124410654	124410804	ENSG00000196498	protein_coding	ENST00000405201	124567612	156883.000000	proximity ENSG00000196498:123567612-125567612
chr12:124410653-124410804	12	124410654	124410804	ENSG00000197653	protein_coding	ENST00000673944	123762301	648428.000000	proximity ENSG00000197653:122762301-124762301
chr12:124411238-124411469	12	124411239	124411469	ENSG00000073060	protein_coding	ENST00000936307	124863941	452587.000000	proximity ENSG00000073060:123863941-125863941
chr12:124411238-124411469	12	124411239	124411469	ENSG00000081760	protein_coding	ENST00000852618	125065387	654033.000000	proximity ENSG00000081760:124065387-126065387
chr12:124411238-124411469	12	124411239	124411469	ENSG00000086598	protein_coding	ENST00000262225	123584552	826802.000000	proximity ENSG00000086598:122584552-124584552
chr12:124411238-124411469	12	124411239	124411469	ENSG00000111358	protein_coding	ENST00000543341	123633829	777525.000000	proximity ENSG00000111358:122633829-124633829
chr12:124411238-124411469	12	124411239	124411469	ENSG00000111361	protein_coding	ENST00000424014	123633686	777668.000000	proximity ENSG00000111361:122633686-124633686
chr12:124411238-124411469	12	124411239	124411469	ENSG00000111364	protein_coding	ENST00000238146	123602099	809255.000000	proximity ENSG00000111364:122602099-124602099
chr12:124411238-124411469	12	124411239	124411469	ENSG00000119242	protein_coding	ENST00000545135	123946773	464581.000000	proximity ENSG00000119242:122946773-124946773
chr12:124411238-124411469	12	124411239	124411469	ENSG00000139364	protein_coding	ENST00000682704	125186386	775032.000000	proximity ENSG00000139364:124186386-126186386
chr12:124411238-124411469	12	124411239	124411469	ENSG00000150977	protein_coding	ENST00000718485	123436486	974868.000000	proximity ENSG00000150977:122436486-124436486
chr12:124411238-124411469	12	124411239	124411469	ENSG00000150990	protein_coding	ENST00000308736	124989131	577777.000000	proximity ENSG00000150990:123989131-125989131
chr12:124411238-124411469	12	124411239	124411469	ENSG00000150991	protein_coding	ENST00000536769	124915348	503994.000000	proximity ENSG00000150991:123915348-125915348
chr12:124411238-124411469	12	124411239	124411469	ENSG00000168778	protein_coding	ENST00000303372	123671113	740241.000000	proximity ENSG00000168778:122671113-124671113
chr12:124411238-124411469	12	124411239	124411469	ENSG00000178882	protein_coding	ENST00000546355	124295093	116261.000000	proximity ENSG00000178882:123295093-125295093
chr12:124411238-124411469	12	124411239	124411469	ENSG00000179195	protein_coding	ENST00000539644	123973123	438231.000000	proximity ENSG00000179195:122973123-124973123
chr12:124411238-124411469	12	124411239	124411469	ENSG00000184209	protein_coding	ENST00000526639	123458139	953215.000000	proximity ENSG00000184209:122458139-124458139
chr12:124411238-124411469	12	124411239	124411469	ENSG00000184992	protein_coding	ENST00000341446	124993645	582291.000000	proximity ENSG00000184992:123993645-125993645
chr12:124411238-124411469	12	124411239	124411469	ENSG00000185344	protein_coding	ENST00000330342	123712353	699001.000000	proximity ENSG00000185344:122712353-124712353
chr12:124411238-124411469	12	124411239	124411469	ENSG00000188026	protein_coding	ENST00000376874	123533719	877635.000000	proximity ENSG00000188026:122533719-124533719
chr12:124411238-124411469	12	124411239	124411469	ENSG00000196498	protein_coding	ENST00000405201	124567612	156258.000000	proximity ENSG00000196498:123567612-125567612
chr12:124411238-124411469	12	124411239	124411469	ENSG00000197653	protein_coding	ENST00000673944	123762301	649053.000000	proximity ENSG00000197653:122762301-124762301
chr12:124411613-124411764	12	124411614	124411764	ENSG00000073060	protein_coding	ENST00000936307	124863941	452252.000000	proximity ENSG00000073060:123863941-125863941
chr12:124411613-124411764	12	124411614	124411764	ENSG00000081760	protein_coding	ENST00000852618	125065387	653698.000000	proximity ENSG00000081760:124065387-126065387
chr12:124411613-124411764	12	124411614	124411764	ENSG00000086598	protein_coding	ENST00000262225	123584552	827137.000000	proximity ENSG00000086598:122584552-124584552
chr12:124411613-124411764	12	124411614	124411764	ENSG00000111358	protein_coding	ENST00000543341	123633829	777860.000000	proximity ENSG00000111358:122633829-124633829
chr12:124411613-124411764	12	124411614	124411764	ENSG00000111361	protein_coding	ENST00000424014	123633686	778003.000000	proximity ENSG00000111361:122633686-124633686
chr12:124411613-124411764	12	124411614	124411764	ENSG00000111364	protein_coding	ENST00000238146	123602099	809590.000000	proximity ENSG00000111364:122602099-124602099
chr12:124411613-124411764	12	124411614	124411764	ENSG00000119242	protein_coding	ENST00000545135	123946773	464916.000000	proximity ENSG00000119242:122946773-124946773
chr12:124411613-124411764	12	124411614	124411764	ENSG00000139364	protein_coding	ENST00000682704	125186386	774697.000000	proximity ENSG00000139364:124186386-126186386
chr12:124411613-124411764	12	124411614	124411764	ENSG00000150977	protein_coding	ENST00000718485	123436486	975203.000000	proximity ENSG00000150977:122436486-124436486
chr12:124411613-124411764	12	124411614	124411764	ENSG00000150990	protein_coding	ENST00000308736	124989131	577442.000000	proximity ENSG00000150990:123989131-125989131
chr12:124411613-124411764	12	124411614	124411764	ENSG00000150991	protein_coding	ENST00000536769	124915348	503659.000000	proximity ENSG00000150991:123915348-125915348
chr12:124411613-124411764	12	124411614	124411764	ENSG00000168778	protein_coding	ENST00000303372	123671113	740576.000000	proximity ENSG00000168778:122671113-124671113
chr12:124411613-124411764	12	124411614	124411764	ENSG00000178882	protein_coding	ENST00000546355	124295093	116596.000000	proximity ENSG00000178882:123295093-125295093
chr12:124411613-124411764	12	124411614	124411764	ENSG00000179195	protein_coding	ENST00000539644	123973123	438566.000000	proximity ENSG00000179195:122973123-124973123
chr12:124411613-124411764	12	124411614	124411764	ENSG00000184209	protein_coding	ENST00000526639	123458139	953550.000000	proximity ENSG00000184209:122458139-124458139
chr12:124411613-124411764	12	124411614	124411764	ENSG00000184992	protein_coding	ENST00000341446	124993645	581956.000000	proximity ENSG00000184992:123993645-125993645
chr12:124411613-124411764	12	124411614	124411764	ENSG00000185344	protein_coding	ENST00000330342	123712353	699336.000000	proximity ENSG00000185344:122712353-124712353
chr12:124411613-124411764	12	124411614	124411764	ENSG00000188026	protein_coding	ENST00000376874	123533719	877970.000000	proximity ENSG00000188026:122533719-124533719
chr12:124411613-124411764	12	124411614	124411764	ENSG00000196498	protein_coding	ENST00000405201	124567612	155923.000000	proximity ENSG00000196498:123567612-125567612
chr12:124411613-124411764	12	124411614	124411764	ENSG00000197653	protein_coding	ENST00000673944	123762301	649388.000000	proximity ENSG00000197653:122762301-124762301
chr12:124412758-124412909	12	124412759	124412909	ENSG00000073060	protein_coding	ENST00000936307	124863941	451107.000000	proximity ENSG00000073060:123863941-125863941
chr12:124412758-124412909	12	124412759	124412909	ENSG00000081760	protein_coding	ENST00000852618	125065387	652553.000000	proximity ENSG00000081760:124065387-126065387
chr12:124412758-124412909	12	124412759	124412909	ENSG00000086598	protein_coding	ENST00000262225	123584552	828282.000000	proximity ENSG00000086598:122584552-124584552
chr12:124412758-124412909	12	124412759	124412909	ENSG00000111358	protein_coding	ENST00000543341	123633829	779005.000000	proximity ENSG00000111358:122633829-124633829
chr12:124412758-124412909	12	124412759	124412909	ENSG00000111361	protein_coding	ENST00000424014	123633686	779148.000000	proximity ENSG00000111361:122633686-124633686
chr12:124412758-124412909	12	124412759	124412909	ENSG00000111364	protein_coding	ENST00000238146	123602099	810735.000000	proximity ENSG00000111364:122602099-124602099
chr12:124412758-124412909	12	124412759	124412909	ENSG00000119242	protein_coding	ENST00000545135	123946773	466061.000000	proximity ENSG00000119242:122946773-124946773
chr12:124412758-124412909	12	124412759	124412909	ENSG00000139364	protein_coding	ENST00000682704	125186386	773552.000000	proximity ENSG00000139364:124186386-126186386
chr12:124412758-124412909	12	124412759	124412909	ENSG00000150977	protein_coding	ENST00000718485	123436486	976348.000000	proximity ENSG00000150977:122436486-124436486
chr12:124412758-124412909	12	124412759	124412909	ENSG00000150990	protein_coding	ENST00000308736	124989131	576297.000000	proximity ENSG00000150990:123989131-125989131
chr12:124412758-124412909	12	124412759	124412909	ENSG00000150991	protein_coding	ENST00000536769	124915348	502514.000000	proximity ENSG00000150991:123915348-125915348
chr12:124412758-124412909	12	124412759	124412909	ENSG00000168778	protein_coding	ENST00000303372	123671113	741721.000000	proximity ENSG00000168778:122671113-124671113
chr12:124412758-124412909	12	124412759	124412909	ENSG00000178882	protein_coding	ENST00000546355	124295093	117741.000000	proximity ENSG00000178882:123295093-125295093
chr12:124412758-124412909	12	124412759	124412909	ENSG00000179195	protein_coding	ENST00000539644	123973123	439711.000000	proximity ENSG00000179195:122973123-124973123
chr12:124412758-124412909	12	124412759	124412909	ENSG00000184209	protein_coding	ENST00000526639	123458139	954695.000000	proximity ENSG00000184209:122458139-124458139
chr12:124412758-124412909	12	124412759	124412909	ENSG00000184992	protein_coding	ENST00000341446	124993645	580811.000000	proximity ENSG00000184992:123993645-125993645
chr12:124412758-124412909	12	124412759	124412909	ENSG00000185344	protein_coding	ENST00000330342	123712353	700481.000000	proximity ENSG00000185344:122712353-124712353
chr12:124412758-124412909	12	124412759	124412909	ENSG00000188026	protein_coding	ENST00000376874	123533719	879115.000000	proximity ENSG00000188026:122533719-124533719
chr12:124412758-124412909	12	124412759	124412909	ENSG00000196498	protein_coding	ENST00000405201	124567612	154778.000000	proximity ENSG00000196498:123567612-125567612
chr12:124412758-124412909	12	124412759	124412909	ENSG00000197653	protein_coding	ENST00000673944	123762301	650533.000000	proximity ENSG00000197653:122762301-124762301
chr12:12441565-12441716	12	12441566	12441716	ENSG00000013583	protein_coding	ENST00000536942	13000265	558624.000000	proximity ENSG00000013583:12000265-14000265
chr12:12441565-12441716	12	12441566	12441716	ENSG00000013588	protein_coding	ENST00000014914	12891562	449921.000000	proximity ENSG00000013588:11891562-13891562
chr12:12441565-12441716	12	12441566	12441716	ENSG00000070018	protein_coding	ENST00000261349	12267044	174597.000000	proximity ENSG00000070018:11267044-13267044
chr12:12441565-12441716	12	12441566	12441716	ENSG00000084444	protein_coding	ENST00000893327	13044185	602544.000000	proximity ENSG00000084444:12044185-14044185
chr12:12441565-12441716	12	12441566	12441716	ENSG00000111261	protein_coding	ENST00000535902	12350242	91399.000000	proximity ENSG00000111261:11350242-13350242
chr12:12441565-12441716	12	12441566	12441716	ENSG00000111266	protein_coding	ENST00000298573	12562863	121222.000000	proximity ENSG00000111266:11562863-13562863
chr12:12441565-12441716	12	12441566	12441716	ENSG00000111269	protein_coding	ENST00000965829	12611851	170210.000000	proximity ENSG00000111269:11611851-13611851
chr12:12441565-12441716	12	12441566	12441716	ENSG00000111276	protein_coding	ENST00000614874	12717368	275727.000000	proximity ENSG00000111276:11717368-13717368
chr12:12441565-12441716	12	12441566	12441716	ENSG00000111291	protein_coding	ENST00000228887	12952170	510529.000000	proximity ENSG00000111291:11952170-13952170
chr12:12441565-12441716	12	12441566	12441716	ENSG00000111305	protein_coding	ENST00000651961	13103667	662026.000000	proximity ENSG00000111305:12103667-14103667
chr12:12441565-12441716	12	12441566	12441716	ENSG00000121380	protein_coding	ENST00000864818	12070938	370703.000000	proximity ENSG00000121380:11070938-13070938
chr12:12441565-12441716	12	12441566	12441716	ENSG00000134531	protein_coding	ENST00000256951	13196726	755085.000000	proximity ENSG00000134531:12196726-14196726
chr12:12441565-12441716	12	12441566	12441716	ENSG00000139083	protein_coding	ENST00000396373	11649674	791967.000000	proximity ENSG00000139083:10649674-12649674
chr12:12441565-12441716	12	12441566	12441716	ENSG00000165714	protein_coding	ENST00000314565	12357078	84563.000000	proximity ENSG00000165714:11357078-13357078
chr12:12441565-12441716	12	12441566	12441716	ENSG00000178878	protein_coding	ENST00000895456	12785659	344018.000000	proximity ENSG00000178878:11785659-13785659
chr12:12441565-12441716	12	12441566	12441716	ENSG00000183150	protein_coding	ENST00000859057	12696154	254513.000000	proximity ENSG00000183150:11696154-13696154
chr12:12441565-12441716	12	12441566	12441716	ENSG00000213782	protein_coding	ENST00000854248	12813355	371714.000000	proximity ENSG00000213782:11813355-13813355
chr12:12441565-12441716	12	12441566	12441716	ENSG00000289766	protein_coding	ENST00000699336	13103484	661843.000000	proximity ENSG00000289766:12103484-14103484
chr12:124416933-124417084	12	124416934	124417084	ENSG00000073060	protein_coding	ENST00000936307	124863941	446932.000000	proximity ENSG00000073060:123863941-125863941
chr12:124416933-124417084	12	124416934	124417084	ENSG00000081760	protein_coding	ENST00000852618	125065387	648378.000000	proximity ENSG00000081760:124065387-126065387
chr12:124416933-124417084	12	124416934	124417084	ENSG00000086598	protein_coding	ENST00000262225	123584552	832457.000000	proximity ENSG00000086598:122584552-124584552
chr12:124416933-124417084	12	124416934	124417084	ENSG00000111358	protein_coding	ENST00000543341	123633829	783180.000000	proximity ENSG00000111358:122633829-124633829
chr12:124416933-124417084	12	124416934	124417084	ENSG00000111361	protein_coding	ENST00000424014	123633686	783323.000000	proximity ENSG00000111361:122633686-124633686
chr12:124416933-124417084	12	124416934	124417084	ENSG00000111364	protein_coding	ENST00000238146	123602099	814910.000000	proximity ENSG00000111364:122602099-124602099
chr12:124416933-124417084	12	124416934	124417084	ENSG00000119242	protein_coding	ENST00000545135	123946773	470236.000000	proximity ENSG00000119242:122946773-124946773
chr12:124416933-124417084	12	124416934	124417084	ENSG00000139364	protein_coding	ENST00000682704	125186386	769377.000000	proximity ENSG00000139364:124186386-126186386
chr12:124416933-124417084	12	124416934	124417084	ENSG00000150977	protein_coding	ENST00000718485	123436486	980523.000000	proximity ENSG00000150977:122436486-124436486
chr12:124416933-124417084	12	124416934	124417084	ENSG00000150990	protein_coding	ENST00000308736	124989131	572122.000000	proximity ENSG00000150990:123989131-125989131
chr12:124416933-124417084	12	124416934	124417084	ENSG00000150991	protein_coding	ENST00000536769	124915348	498339.000000	proximity ENSG00000150991:123915348-125915348
chr12:124416933-124417084	12	124416934	124417084	ENSG00000168778	protein_coding	ENST00000303372	123671113	745896.000000	proximity ENSG00000168778:122671113-124671113
chr12:124416933-124417084	12	124416934	124417084	ENSG00000178882	protein_coding	ENST00000546355	124295093	121916.000000	proximity ENSG00000178882:123295093-125295093
chr12:124416933-124417084	12	124416934	124417084	ENSG00000179195	protein_coding	ENST00000539644	123973123	443886.000000	proximity ENSG00000179195:122973123-124973123
chr12:124416933-124417084	12	124416934	124417084	ENSG00000184209	protein_coding	ENST00000526639	123458139	958870.000000	proximity ENSG00000184209:122458139-124458139
chr12:124416933-124417084	12	124416934	124417084	ENSG00000184992	protein_coding	ENST00000341446	124993645	576636.000000	proximity ENSG00000184992:123993645-125993645
chr12:124416933-124417084	12	124416934	124417084	ENSG00000185344	protein_coding	ENST00000330342	123712353	704656.000000	proximity ENSG00000185344:122712353-124712353
chr12:124416933-124417084	12	124416934	124417084	ENSG00000188026	protein_coding	ENST00000376874	123533719	883290.000000	proximity ENSG00000188026:122533719-124533719
chr12:124416933-124417084	12	124416934	124417084	ENSG00000196498	protein_coding	ENST00000405201	124567612	150603.000000	proximity ENSG00000196498:123567612-125567612
chr12:124416933-124417084	12	124416934	124417084	ENSG00000197653	protein_coding	ENST00000673944	123762301	654708.000000	proximity ENSG00000197653:122762301-124762301
chr12:12441805-12441956	12	12441806	12441956	ENSG00000013583	protein_coding	ENST00000536942	13000265	558384.000000	proximity ENSG00000013583:12000265-14000265
chr12:12441805-12441956	12	12441806	12441956	ENSG00000013588	protein_coding	ENST00000014914	12891562	449681.000000	proximity ENSG00000013588:11891562-13891562
chr12:12441805-12441956	12	12441806	12441956	ENSG00000070018	protein_coding	ENST00000261349	12267044	174837.000000	proximity ENSG00000070018:11267044-13267044
chr12:12441805-12441956	12	12441806	12441956	ENSG00000084444	protein_coding	ENST00000893327	13044185	602304.000000	proximity ENSG00000084444:12044185-14044185
chr12:12441805-12441956	12	12441806	12441956	ENSG00000111261	protein_coding	ENST00000535902	12350242	91639.000000	proximity ENSG00000111261:11350242-13350242
chr12:12441805-12441956	12	12441806	12441956	ENSG00000111266	protein_coding	ENST00000298573	12562863	120982.000000	proximity ENSG00000111266:11562863-13562863
chr12:12441805-12441956	12	12441806	12441956	ENSG00000111269	protein_coding	ENST00000965829	12611851	169970.000000	proximity ENSG00000111269:11611851-13611851
chr12:12441805-12441956	12	12441806	12441956	ENSG00000111276	protein_coding	ENST00000614874	12717368	275487.000000	proximity ENSG00000111276:11717368-13717368
chr12:12441805-12441956	12	12441806	12441956	ENSG00000111291	protein_coding	ENST00000228887	12952170	510289.000000	proximity ENSG00000111291:11952170-13952170
chr12:12441805-12441956	12	12441806	12441956	ENSG00000111305	protein_coding	ENST00000651961	13103667	661786.000000	proximity ENSG00000111305:12103667-14103667
chr12:12441805-12441956	12	12441806	12441956	ENSG00000121380	protein_coding	ENST00000864818	12070938	370943.000000	proximity ENSG00000121380:11070938-13070938
chr12:12441805-12441956	12	12441806	12441956	ENSG00000134531	protein_coding	ENST00000256951	13196726	754845.000000	proximity ENSG00000134531:12196726-14196726
chr12:12441805-12441956	12	12441806	12441956	ENSG00000139083	protein_coding	ENST00000396373	11649674	792207.000000	proximity ENSG00000139083:10649674-12649674
chr12:12441805-12441956	12	12441806	12441956	ENSG00000165714	protein_coding	ENST00000314565	12357078	84803.000000	proximity ENSG00000165714:11357078-13357078
chr12:12441805-12441956	12	12441806	12441956	ENSG00000178878	protein_coding	ENST00000895456	12785659	343778.000000	proximity ENSG00000178878:11785659-13785659
chr12:12441805-12441956	12	12441806	12441956	ENSG00000183150	protein_coding	ENST00000859057	12696154	254273.000000	proximity ENSG00000183150:11696154-13696154
chr12:12441805-12441956	12	12441806	12441956	ENSG00000213782	protein_coding	ENST00000854248	12813355	371474.000000	proximity ENSG00000213782:11813355-13813355
chr12:12441805-12441956	12	12441806	12441956	ENSG00000289766	protein_coding	ENST00000699336	13103484	661603.000000	proximity ENSG00000289766:12103484-14103484
chr12:124419253-124419404	12	124419254	124419404	ENSG00000073060	protein_coding	ENST00000936307	124863941	444612.000000	proximity ENSG00000073060:123863941-125863941
chr12:124419253-124419404	12	124419254	124419404	ENSG00000081760	protein_coding	ENST00000852618	125065387	646058.000000	proximity ENSG00000081760:124065387-126065387
chr12:124419253-124419404	12	124419254	124419404	ENSG00000086598	protein_coding	ENST00000262225	123584552	834777.000000	proximity ENSG00000086598:122584552-124584552
chr12:124419253-124419404	12	124419254	124419404	ENSG00000111358	protein_coding	ENST00000543341	123633829	785500.000000	proximity ENSG00000111358:122633829-124633829
chr12:124419253-124419404	12	124419254	124419404	ENSG00000111361	protein_coding	ENST00000424014	123633686	785643.000000	proximity ENSG00000111361:122633686-124633686
chr12:124419253-124419404	12	124419254	124419404	ENSG00000111364	protein_coding	ENST00000238146	123602099	817230.000000	proximity ENSG00000111364:122602099-124602099
chr12:124419253-124419404	12	124419254	124419404	ENSG00000119242	protein_coding	ENST00000545135	123946773	472556.000000	proximity ENSG00000119242:122946773-124946773
chr12:124419253-124419404	12	124419254	124419404	ENSG00000139364	protein_coding	ENST00000682704	125186386	767057.000000	proximity ENSG00000139364:124186386-126186386
chr12:124419253-124419404	12	124419254	124419404	ENSG00000150977	protein_coding	ENST00000718485	123436486	982843.000000	proximity ENSG00000150977:122436486-124436486
chr12:124419253-124419404	12	124419254	124419404	ENSG00000150990	protein_coding	ENST00000308736	124989131	569802.000000	proximity ENSG00000150990:123989131-125989131
chr12:124419253-124419404	12	124419254	124419404	ENSG00000150991	protein_coding	ENST00000536769	124915348	496019.000000	proximity ENSG00000150991:123915348-125915348
chr12:124419253-124419404	12	124419254	124419404	ENSG00000168778	protein_coding	ENST00000303372	123671113	748216.000000	proximity ENSG00000168778:122671113-124671113
chr12:124419253-124419404	12	124419254	124419404	ENSG00000178882	protein_coding	ENST00000546355	124295093	124236.000000	proximity ENSG00000178882:123295093-125295093
chr12:124419253-124419404	12	124419254	124419404	ENSG00000179195	protein_coding	ENST00000539644	123973123	446206.000000	proximity ENSG00000179195:122973123-124973123
chr12:124419253-124419404	12	124419254	124419404	ENSG00000184209	protein_coding	ENST00000526639	123458139	961190.000000	proximity ENSG00000184209:122458139-124458139
chr12:124419253-124419404	12	124419254	124419404	ENSG00000184992	protein_coding	ENST00000341446	124993645	574316.000000	proximity ENSG00000184992:123993645-125993645
chr12:124419253-124419404	12	124419254	124419404	ENSG00000185344	protein_coding	ENST00000330342	123712353	706976.000000	proximity ENSG00000185344:122712353-124712353
chr12:124419253-124419404	12	124419254	124419404	ENSG00000188026	protein_coding	ENST00000376874	123533719	885610.000000	proximity ENSG00000188026:122533719-124533719
chr12:124419253-124419404	12	124419254	124419404	ENSG00000196498	protein_coding	ENST00000405201	124567612	148283.000000	proximity ENSG00000196498:123567612-125567612
chr12:124419253-124419404	12	124419254	124419404	ENSG00000197653	protein_coding	ENST00000673944	123762301	657028.000000	proximity ENSG00000197653:122762301-124762301
chr12:124422158-124422309	12	124422159	124422309	ENSG00000073060	protein_coding	ENST00000936307	124863941	441707.000000	proximity ENSG00000073060:123863941-125863941
chr12:124422158-124422309	12	124422159	124422309	ENSG00000081760	protein_coding	ENST00000852618	125065387	643153.000000	proximity ENSG00000081760:124065387-126065387
chr12:124422158-124422309	12	124422159	124422309	ENSG00000086598	protein_coding	ENST00000262225	123584552	837682.000000	proximity ENSG00000086598:122584552-124584552
chr12:124422158-124422309	12	124422159	124422309	ENSG00000111358	protein_coding	ENST00000543341	123633829	788405.000000	proximity ENSG00000111358:122633829-124633829
chr12:124422158-124422309	12	124422159	124422309	ENSG00000111361	protein_coding	ENST00000424014	123633686	788548.000000	proximity ENSG00000111361:122633686-124633686
chr12:124422158-124422309	12	124422159	124422309	ENSG00000111364	protein_coding	ENST00000238146	123602099	820135.000000	proximity ENSG00000111364:122602099-124602099
chr12:124422158-124422309	12	124422159	124422309	ENSG00000119242	protein_coding	ENST00000545135	123946773	475461.000000	proximity ENSG00000119242:122946773-124946773
chr12:124422158-124422309	12	124422159	124422309	ENSG00000139364	protein_coding	ENST00000682704	125186386	764152.000000	proximity ENSG00000139364:124186386-126186386
chr12:124422158-124422309	12	124422159	124422309	ENSG00000150977	protein_coding	ENST00000718485	123436486	985748.000000	proximity ENSG00000150977:122436486-124436486
chr12:124422158-124422309	12	124422159	124422309	ENSG00000150990	protein_coding	ENST00000308736	124989131	566897.000000	proximity ENSG00000150990:123989131-125989131
chr12:124422158-124422309	12	124422159	124422309	ENSG00000150991	protein_coding	ENST00000536769	124915348	493114.000000	proximity ENSG00000150991:123915348-125915348
chr12:124422158-124422309	12	124422159	124422309	ENSG00000168778	protein_coding	ENST00000303372	123671113	751121.000000	proximity ENSG00000168778:122671113-124671113
chr12:124422158-124422309	12	124422159	124422309	ENSG00000178882	protein_coding	ENST00000546355	124295093	127141.000000	proximity ENSG00000178882:123295093-125295093
chr12:124422158-124422309	12	124422159	124422309	ENSG00000179195	protein_coding	ENST00000539644	123973123	449111.000000	proximity ENSG00000179195:122973123-124973123
chr12:124422158-124422309	12	124422159	124422309	ENSG00000184209	protein_coding	ENST00000526639	123458139	964095.000000	proximity ENSG00000184209:122458139-124458139
chr12:124422158-124422309	12	124422159	124422309	ENSG00000184992	protein_coding	ENST00000341446	124993645	571411.000000	proximity ENSG00000184992:123993645-125993645
chr12:124422158-124422309	12	124422159	124422309	ENSG00000185344	protein_coding	ENST00000330342	123712353	709881.000000	proximity ENSG00000185344:122712353-124712353
chr12:124422158-124422309	12	124422159	124422309	ENSG00000188026	protein_coding	ENST00000376874	123533719	888515.000000	proximity ENSG00000188026:122533719-124533719
chr12:124422158-124422309	12	124422159	124422309	ENSG00000196498	protein_coding	ENST00000405201	124567612	145378.000000	proximity ENSG00000196498:123567612-125567612
chr12:124422158-124422309	12	124422159	124422309	ENSG00000197653	protein_coding	ENST00000673944	123762301	659933.000000	proximity ENSG00000197653:122762301-124762301
chr12:124422313-124422464	12	124422314	124422464	ENSG00000073060	protein_coding	ENST00000936307	124863941	441552.000000	proximity ENSG00000073060:123863941-125863941
chr12:124422313-124422464	12	124422314	124422464	ENSG00000081760	protein_coding	ENST00000852618	125065387	642998.000000	proximity ENSG00000081760:124065387-126065387
chr12:124422313-124422464	12	124422314	124422464	ENSG00000086598	protein_coding	ENST00000262225	123584552	837837.000000	proximity ENSG00000086598:122584552-124584552
chr12:124422313-124422464	12	124422314	124422464	ENSG00000111358	protein_coding	ENST00000543341	123633829	788560.000000	proximity ENSG00000111358:122633829-124633829
chr12:124422313-124422464	12	124422314	124422464	ENSG00000111361	protein_coding	ENST00000424014	123633686	788703.000000	proximity ENSG00000111361:122633686-124633686
chr12:124422313-124422464	12	124422314	124422464	ENSG00000111364	protein_coding	ENST00000238146	123602099	820290.000000	proximity ENSG00000111364:122602099-124602099
chr12:124422313-124422464	12	124422314	124422464	ENSG00000119242	protein_coding	ENST00000545135	123946773	475616.000000	proximity ENSG00000119242:122946773-124946773
chr12:124422313-124422464	12	124422314	124422464	ENSG00000139364	protein_coding	ENST00000682704	125186386	763997.000000	proximity ENSG00000139364:124186386-126186386
chr12:124422313-124422464	12	124422314	124422464	ENSG00000150977	protein_coding	ENST00000718485	123436486	985903.000000	proximity ENSG00000150977:122436486-124436486
chr12:124422313-124422464	12	124422314	124422464	ENSG00000150990	protein_coding	ENST00000308736	124989131	566742.000000	proximity ENSG00000150990:123989131-125989131
chr12:124422313-124422464	12	124422314	124422464	ENSG00000150991	protein_coding	ENST00000536769	124915348	492959.000000	proximity ENSG00000150991:123915348-125915348
chr12:124422313-124422464	12	124422314	124422464	ENSG00000168778	protein_coding	ENST00000303372	123671113	751276.000000	proximity ENSG00000168778:122671113-124671113
chr12:124422313-124422464	12	124422314	124422464	ENSG00000178882	protein_coding	ENST00000546355	124295093	127296.000000	proximity ENSG00000178882:123295093-125295093
chr12:124422313-124422464	12	124422314	124422464	ENSG00000179195	protein_coding	ENST00000539644	123973123	449266.000000	proximity ENSG00000179195:122973123-124973123
chr12:124422313-124422464	12	124422314	124422464	ENSG00000184209	protein_coding	ENST00000526639	123458139	964250.000000	proximity ENSG00000184209:122458139-124458139
chr12:124422313-124422464	12	124422314	124422464	ENSG00000184992	protein_coding	ENST00000341446	124993645	571256.000000	proximity ENSG00000184992:123993645-125993645
chr12:124422313-124422464	12	124422314	124422464	ENSG00000185344	protein_coding	ENST00000330342	123712353	710036.000000	proximity ENSG00000185344:122712353-124712353
chr12:124422313-124422464	12	124422314	124422464	ENSG00000188026	protein_coding	ENST00000376874	123533719	888670.000000	proximity ENSG00000188026:122533719-124533719
chr12:124422313-124422464	12	124422314	124422464	ENSG00000196498	protein_coding	ENST00000405201	124567612	145223.000000	proximity ENSG00000196498:123567612-125567612
chr12:124422313-124422464	12	124422314	124422464	ENSG00000197653	protein_coding	ENST00000673944	123762301	660088.000000	proximity ENSG00000197653:122762301-124762301
chr12:124422513-124422664	12	124422514	124422664	ENSG00000073060	protein_coding	ENST00000936307	124863941	441352.000000	proximity ENSG00000073060:123863941-125863941
chr12:124422513-124422664	12	124422514	124422664	ENSG00000081760	protein_coding	ENST00000852618	125065387	642798.000000	proximity ENSG00000081760:124065387-126065387
chr12:124422513-124422664	12	124422514	124422664	ENSG00000086598	protein_coding	ENST00000262225	123584552	838037.000000	proximity ENSG00000086598:122584552-124584552
chr12:124422513-124422664	12	124422514	124422664	ENSG00000111358	protein_coding	ENST00000543341	123633829	788760.000000	proximity ENSG00000111358:122633829-124633829
chr12:124422513-124422664	12	124422514	124422664	ENSG00000111361	protein_coding	ENST00000424014	123633686	788903.000000	proximity ENSG00000111361:122633686-124633686
chr12:124422513-124422664	12	124422514	124422664	ENSG00000111364	protein_coding	ENST00000238146	123602099	820490.000000	proximity ENSG00000111364:122602099-124602099
chr12:124422513-124422664	12	124422514	124422664	ENSG00000119242	protein_coding	ENST00000545135	123946773	475816.000000	proximity ENSG00000119242:122946773-124946773
chr12:124422513-124422664	12	124422514	124422664	ENSG00000139364	protein_coding	ENST00000682704	125186386	763797.000000	proximity ENSG00000139364:124186386-126186386
chr12:124422513-124422664	12	124422514	124422664	ENSG00000150977	protein_coding	ENST00000718485	123436486	986103.000000	proximity ENSG00000150977:122436486-124436486
chr12:124422513-124422664	12	124422514	124422664	ENSG00000150990	protein_coding	ENST00000308736	124989131	566542.000000	proximity ENSG00000150990:123989131-125989131
chr12:124422513-124422664	12	124422514	124422664	ENSG00000150991	protein_coding	ENST00000536769	124915348	492759.000000	proximity ENSG00000150991:123915348-125915348
chr12:124422513-124422664	12	124422514	124422664	ENSG00000168778	protein_coding	ENST00000303372	123671113	751476.000000	proximity ENSG00000168778:122671113-124671113
chr12:124422513-124422664	12	124422514	124422664	ENSG00000178882	protein_coding	ENST00000546355	124295093	127496.000000	proximity ENSG00000178882:123295093-125295093
chr12:124422513-124422664	12	124422514	124422664	ENSG00000179195	protein_coding	ENST00000539644	123973123	449466.000000	proximity ENSG00000179195:122973123-124973123
chr12:124422513-124422664	12	124422514	124422664	ENSG00000184209	protein_coding	ENST00000526639	123458139	964450.000000	proximity ENSG00000184209:122458139-124458139
chr12:124422513-124422664	12	124422514	124422664	ENSG00000184992	protein_coding	ENST00000341446	124993645	571056.000000	proximity ENSG00000184992:123993645-125993645
chr12:124422513-124422664	12	124422514	124422664	ENSG00000185344	protein_coding	ENST00000330342	123712353	710236.000000	proximity ENSG00000185344:122712353-124712353
chr12:124422513-124422664	12	124422514	124422664	ENSG00000188026	protein_coding	ENST00000376874	123533719	888870.000000	proximity ENSG00000188026:122533719-124533719
chr12:124422513-124422664	12	124422514	124422664	ENSG00000196498	protein_coding	ENST00000405201	124567612	145023.000000	proximity ENSG00000196498:123567612-125567612
chr12:124422513-124422664	12	124422514	124422664	ENSG00000197653	protein_coding	ENST00000673944	123762301	660288.000000	proximity ENSG00000197653:122762301-124762301
chr12:12442265-12442416	12	12442266	12442416	ENSG00000013583	protein_coding	ENST00000536942	13000265	557924.000000	proximity ENSG00000013583:12000265-14000265
chr12:12442265-12442416	12	12442266	12442416	ENSG00000013588	protein_coding	ENST00000014914	12891562	449221.000000	proximity ENSG00000013588:11891562-13891562
chr12:12442265-12442416	12	12442266	12442416	ENSG00000070018	protein_coding	ENST00000261349	12267044	175297.000000	proximity ENSG00000070018:11267044-13267044
chr12:12442265-12442416	12	12442266	12442416	ENSG00000084444	protein_coding	ENST00000893327	13044185	601844.000000	proximity ENSG00000084444:12044185-14044185
chr12:12442265-12442416	12	12442266	12442416	ENSG00000111261	protein_coding	ENST00000535902	12350242	92099.000000	proximity ENSG00000111261:11350242-13350242
chr12:12442265-12442416	12	12442266	12442416	ENSG00000111266	protein_coding	ENST00000298573	12562863	120522.000000	proximity ENSG00000111266:11562863-13562863
chr12:12442265-12442416	12	12442266	12442416	ENSG00000111269	protein_coding	ENST00000965829	12611851	169510.000000	proximity ENSG00000111269:11611851-13611851
chr12:12442265-12442416	12	12442266	12442416	ENSG00000111276	protein_coding	ENST00000614874	12717368	275027.000000	proximity ENSG00000111276:11717368-13717368
chr12:12442265-12442416	12	12442266	12442416	ENSG00000111291	protein_coding	ENST00000228887	12952170	509829.000000	proximity ENSG00000111291:11952170-13952170
chr12:12442265-12442416	12	12442266	12442416	ENSG00000111305	protein_coding	ENST00000651961	13103667	661326.000000	proximity ENSG00000111305:12103667-14103667
chr12:12442265-12442416	12	12442266	12442416	ENSG00000121380	protein_coding	ENST00000864818	12070938	371403.000000	proximity ENSG00000121380:11070938-13070938
chr12:12442265-12442416	12	12442266	12442416	ENSG00000134531	protein_coding	ENST00000256951	13196726	754385.000000	proximity ENSG00000134531:12196726-14196726
chr12:12442265-12442416	12	12442266	12442416	ENSG00000139083	protein_coding	ENST00000396373	11649674	792667.000000	proximity ENSG00000139083:10649674-12649674
chr12:12442265-12442416	12	12442266	12442416	ENSG00000165714	protein_coding	ENST00000314565	12357078	85263.000000	proximity ENSG00000165714:11357078-13357078
chr12:12442265-12442416	12	12442266	12442416	ENSG00000178878	protein_coding	ENST00000895456	12785659	343318.000000	proximity ENSG00000178878:11785659-13785659
chr12:12442265-12442416	12	12442266	12442416	ENSG00000183150	protein_coding	ENST00000859057	12696154	253813.000000	proximity ENSG00000183150:11696154-13696154
chr12:12442265-12442416	12	12442266	12442416	ENSG00000213782	protein_coding	ENST00000854248	12813355	371014.000000	proximity ENSG00000213782:11813355-13813355
chr12:12442265-12442416	12	12442266	12442416	ENSG00000289766	protein_coding	ENST00000699336	13103484	661143.000000	proximity ENSG00000289766:12103484-14103484
chr12:124422918-124423069	12	124422919	124423069	ENSG00000073060	protein_coding	ENST00000936307	124863941	440947.000000	proximity ENSG00000073060:123863941-125863941
chr12:124422918-124423069	12	124422919	124423069	ENSG00000081760	protein_coding	ENST00000852618	125065387	642393.000000	proximity ENSG00000081760:124065387-126065387
chr12:124422918-124423069	12	124422919	124423069	ENSG00000086598	protein_coding	ENST00000262225	123584552	838442.000000	proximity ENSG00000086598:122584552-124584552
chr12:124422918-124423069	12	124422919	124423069	ENSG00000111358	protein_coding	ENST00000543341	123633829	789165.000000	proximity ENSG00000111358:122633829-124633829
chr12:124422918-124423069	12	124422919	124423069	ENSG00000111361	protein_coding	ENST00000424014	123633686	789308.000000	proximity ENSG00000111361:122633686-124633686
chr12:124422918-124423069	12	124422919	124423069	ENSG00000111364	protein_coding	ENST00000238146	123602099	820895.000000	proximity ENSG00000111364:122602099-124602099
chr12:124422918-124423069	12	124422919	124423069	ENSG00000119242	protein_coding	ENST00000545135	123946773	476221.000000	proximity ENSG00000119242:122946773-124946773
chr12:124422918-124423069	12	124422919	124423069	ENSG00000139364	protein_coding	ENST00000682704	125186386	763392.000000	proximity ENSG00000139364:124186386-126186386
chr12:124422918-124423069	12	124422919	124423069	ENSG00000150977	protein_coding	ENST00000718485	123436486	986508.000000	proximity ENSG00000150977:122436486-124436486
chr12:124422918-124423069	12	124422919	124423069	ENSG00000150990	protein_coding	ENST00000308736	124989131	566137.000000	proximity ENSG00000150990:123989131-125989131
chr12:124422918-124423069	12	124422919	124423069	ENSG00000150991	protein_coding	ENST00000536769	124915348	492354.000000	proximity ENSG00000150991:123915348-125915348
chr12:124422918-124423069	12	124422919	124423069	ENSG00000168778	protein_coding	ENST00000303372	123671113	751881.000000	proximity ENSG00000168778:122671113-124671113
chr12:124422918-124423069	12	124422919	124423069	ENSG00000178882	protein_coding	ENST00000546355	124295093	127901.000000	proximity ENSG00000178882:123295093-125295093
chr12:124422918-124423069	12	124422919	124423069	ENSG00000179195	protein_coding	ENST00000539644	123973123	449871.000000	proximity ENSG00000179195:122973123-124973123
chr12:124422918-124423069	12	124422919	124423069	ENSG00000184209	protein_coding	ENST00000526639	123458139	964855.000000	proximity ENSG00000184209:122458139-124458139
chr12:124422918-124423069	12	124422919	124423069	ENSG00000184992	protein_coding	ENST00000341446	124993645	570651.000000	proximity ENSG00000184992:123993645-125993645
chr12:124422918-124423069	12	124422919	124423069	ENSG00000185344	protein_coding	ENST00000330342	123712353	710641.000000	proximity ENSG00000185344:122712353-124712353
chr12:124422918-124423069	12	124422919	124423069	ENSG00000188026	protein_coding	ENST00000376874	123533719	889275.000000	proximity ENSG00000188026:122533719-124533719
chr12:124422918-124423069	12	124422919	124423069	ENSG00000196498	protein_coding	ENST00000405201	124567612	144618.000000	proximity ENSG00000196498:123567612-125567612
chr12:124422918-124423069	12	124422919	124423069	ENSG00000197653	protein_coding	ENST00000673944	123762301	660693.000000	proximity ENSG00000197653:122762301-124762301
chr12:124423638-124423789	12	124423639	124423789	ENSG00000073060	protein_coding	ENST00000936307	124863941	440227.000000	proximity ENSG00000073060:123863941-125863941
chr12:124423638-124423789	12	124423639	124423789	ENSG00000081760	protein_coding	ENST00000852618	125065387	641673.000000	proximity ENSG00000081760:124065387-126065387
chr12:124423638-124423789	12	124423639	124423789	ENSG00000086598	protein_coding	ENST00000262225	123584552	839162.000000	proximity ENSG00000086598:122584552-124584552
chr12:124423638-124423789	12	124423639	124423789	ENSG00000111358	protein_coding	ENST00000543341	123633829	789885.000000	proximity ENSG00000111358:122633829-124633829
chr12:124423638-124423789	12	124423639	124423789	ENSG00000111361	protein_coding	ENST00000424014	123633686	790028.000000	proximity ENSG00000111361:122633686-124633686
chr12:124423638-124423789	12	124423639	124423789	ENSG00000111364	protein_coding	ENST00000238146	123602099	821615.000000	proximity ENSG00000111364:122602099-124602099
chr12:124423638-124423789	12	124423639	124423789	ENSG00000119242	protein_coding	ENST00000545135	123946773	476941.000000	proximity ENSG00000119242:122946773-124946773
chr12:124423638-124423789	12	124423639	124423789	ENSG00000139364	protein_coding	ENST00000682704	125186386	762672.000000	proximity ENSG00000139364:124186386-126186386
chr12:124423638-124423789	12	124423639	124423789	ENSG00000150977	protein_coding	ENST00000718485	123436486	987228.000000	proximity ENSG00000150977:122436486-124436486
chr12:124423638-124423789	12	124423639	124423789	ENSG00000150990	protein_coding	ENST00000308736	124989131	565417.000000	proximity ENSG00000150990:123989131-125989131
chr12:124423638-124423789	12	124423639	124423789	ENSG00000150991	protein_coding	ENST00000536769	124915348	491634.000000	proximity ENSG00000150991:123915348-125915348
chr12:124423638-124423789	12	124423639	124423789	ENSG00000168778	protein_coding	ENST00000303372	123671113	752601.000000	proximity ENSG00000168778:122671113-124671113
chr12:124423638-124423789	12	124423639	124423789	ENSG00000178882	protein_coding	ENST00000546355	124295093	128621.000000	proximity ENSG00000178882:123295093-125295093
chr12:124423638-124423789	12	124423639	124423789	ENSG00000179195	protein_coding	ENST00000539644	123973123	450591.000000	proximity ENSG00000179195:122973123-124973123
chr12:124423638-124423789	12	124423639	124423789	ENSG00000184209	protein_coding	ENST00000526639	123458139	965575.000000	proximity ENSG00000184209:122458139-124458139
chr12:124423638-124423789	12	124423639	124423789	ENSG00000184992	protein_coding	ENST00000341446	124993645	569931.000000	proximity ENSG00000184992:123993645-125993645
chr12:124423638-124423789	12	124423639	124423789	ENSG00000185344	protein_coding	ENST00000330342	123712353	711361.000000	proximity ENSG00000185344:122712353-124712353
chr12:124423638-124423789	12	124423639	124423789	ENSG00000188026	protein_coding	ENST00000376874	123533719	889995.000000	proximity ENSG00000188026:122533719-124533719
chr12:124423638-124423789	12	124423639	124423789	ENSG00000196498	protein_coding	ENST00000405201	124567612	143898.000000	proximity ENSG00000196498:123567612-125567612
chr12:124423638-124423789	12	124423639	124423789	ENSG00000197653	protein_coding	ENST00000673944	123762301	661413.000000	proximity ENSG00000197653:122762301-124762301
chr12:12442445-12442596	12	12442446	12442596	ENSG00000013583	protein_coding	ENST00000536942	13000265	557744.000000	proximity ENSG00000013583:12000265-14000265
chr12:12442445-12442596	12	12442446	12442596	ENSG00000013588	protein_coding	ENST00000014914	12891562	449041.000000	proximity ENSG00000013588:11891562-13891562
chr12:12442445-12442596	12	12442446	12442596	ENSG00000070018	protein_coding	ENST00000261349	12267044	175477.000000	proximity ENSG00000070018:11267044-13267044
chr12:12442445-12442596	12	12442446	12442596	ENSG00000084444	protein_coding	ENST00000893327	13044185	601664.000000	proximity ENSG00000084444:12044185-14044185
chr12:12442445-12442596	12	12442446	12442596	ENSG00000111261	protein_coding	ENST00000535902	12350242	92279.000000	proximity ENSG00000111261:11350242-13350242
chr12:12442445-12442596	12	12442446	12442596	ENSG00000111266	protein_coding	ENST00000298573	12562863	120342.000000	proximity ENSG00000111266:11562863-13562863
chr12:12442445-12442596	12	12442446	12442596	ENSG00000111269	protein_coding	ENST00000965829	12611851	169330.000000	proximity ENSG00000111269:11611851-13611851
chr12:12442445-12442596	12	12442446	12442596	ENSG00000111276	protein_coding	ENST00000614874	12717368	274847.000000	proximity ENSG00000111276:11717368-13717368
chr12:12442445-12442596	12	12442446	12442596	ENSG00000111291	protein_coding	ENST00000228887	12952170	509649.000000	proximity ENSG00000111291:11952170-13952170
chr12:12442445-12442596	12	12442446	12442596	ENSG00000111305	protein_coding	ENST00000651961	13103667	661146.000000	proximity ENSG00000111305:12103667-14103667
chr12:12442445-12442596	12	12442446	12442596	ENSG00000121380	protein_coding	ENST00000864818	12070938	371583.000000	proximity ENSG00000121380:11070938-13070938
chr12:12442445-12442596	12	12442446	12442596	ENSG00000134531	protein_coding	ENST00000256951	13196726	754205.000000	proximity ENSG00000134531:12196726-14196726
chr12:12442445-12442596	12	12442446	12442596	ENSG00000139083	protein_coding	ENST00000396373	11649674	792847.000000	proximity ENSG00000139083:10649674-12649674
chr12:12442445-12442596	12	12442446	12442596	ENSG00000165714	protein_coding	ENST00000314565	12357078	85443.000000	proximity ENSG00000165714:11357078-13357078
chr12:12442445-12442596	12	12442446	12442596	ENSG00000178878	protein_coding	ENST00000895456	12785659	343138.000000	proximity ENSG00000178878:11785659-13785659
chr12:12442445-12442596	12	12442446	12442596	ENSG00000183150	protein_coding	ENST00000859057	12696154	253633.000000	proximity ENSG00000183150:11696154-13696154
chr12:12442445-12442596	12	12442446	12442596	ENSG00000213782	protein_coding	ENST00000854248	12813355	370834.000000	proximity ENSG00000213782:11813355-13813355
chr12:12442445-12442596	12	12442446	12442596	ENSG00000289766	protein_coding	ENST00000699336	13103484	660963.000000	proximity ENSG00000289766:12103484-14103484
chr12:12442725-12442876	12	12442726	12442876	ENSG00000013583	protein_coding	ENST00000536942	13000265	557464.000000	proximity ENSG00000013583:12000265-14000265
chr12:12442725-12442876	12	12442726	12442876	ENSG00000013588	protein_coding	ENST00000014914	12891562	448761.000000	proximity ENSG00000013588:11891562-13891562
chr12:12442725-12442876	12	12442726	12442876	ENSG00000070018	protein_coding	ENST00000261349	12267044	175757.000000	proximity ENSG00000070018:11267044-13267044
chr12:12442725-12442876	12	12442726	12442876	ENSG00000084444	protein_coding	ENST00000893327	13044185	601384.000000	proximity ENSG00000084444:12044185-14044185
chr12:12442725-12442876	12	12442726	12442876	ENSG00000111261	protein_coding	ENST00000535902	12350242	92559.000000	proximity ENSG00000111261:11350242-13350242
chr12:12442725-12442876	12	12442726	12442876	ENSG00000111266	protein_coding	ENST00000298573	12562863	120062.000000	proximity ENSG00000111266:11562863-13562863
chr12:12442725-12442876	12	12442726	12442876	ENSG00000111269	protein_coding	ENST00000965829	12611851	169050.000000	proximity ENSG00000111269:11611851-13611851
chr12:12442725-12442876	12	12442726	12442876	ENSG00000111276	protein_coding	ENST00000614874	12717368	274567.000000	proximity ENSG00000111276:11717368-13717368
chr12:12442725-12442876	12	12442726	12442876	ENSG00000111291	protein_coding	ENST00000228887	12952170	509369.000000	proximity ENSG00000111291:11952170-13952170
chr12:12442725-12442876	12	12442726	12442876	ENSG00000111305	protein_coding	ENST00000651961	13103667	660866.000000	proximity ENSG00000111305:12103667-14103667
chr12:12442725-12442876	12	12442726	12442876	ENSG00000121380	protein_coding	ENST00000864818	12070938	371863.000000	proximity ENSG00000121380:11070938-13070938
chr12:12442725-12442876	12	12442726	12442876	ENSG00000134531	protein_coding	ENST00000256951	13196726	753925.000000	proximity ENSG00000134531:12196726-14196726
chr12:12442725-12442876	12	12442726	12442876	ENSG00000139083	protein_coding	ENST00000396373	11649674	793127.000000	proximity ENSG00000139083:10649674-12649674
chr12:12442725-12442876	12	12442726	12442876	ENSG00000165714	protein_coding	ENST00000314565	12357078	85723.000000	proximity ENSG00000165714:11357078-13357078
chr12:12442725-12442876	12	12442726	12442876	ENSG00000178878	protein_coding	ENST00000895456	12785659	342858.000000	proximity ENSG00000178878:11785659-13785659
chr12:12442725-12442876	12	12442726	12442876	ENSG00000183150	protein_coding	ENST00000859057	12696154	253353.000000	proximity ENSG00000183150:11696154-13696154
chr12:12442725-12442876	12	12442726	12442876	ENSG00000213782	protein_coding	ENST00000854248	12813355	370554.000000	proximity ENSG00000213782:11813355-13813355
chr12:12442725-12442876	12	12442726	12442876	ENSG00000289766	protein_coding	ENST00000699336	13103484	660683.000000	proximity ENSG00000289766:12103484-14103484
chr12:124427793-124427944	12	124427794	124427944	ENSG00000073060	protein_coding	ENST00000936307	124863941	436072.000000	proximity ENSG00000073060:123863941-125863941
chr12:124427793-124427944	12	124427794	124427944	ENSG00000081760	protein_coding	ENST00000852618	125065387	637518.000000	proximity ENSG00000081760:124065387-126065387
chr12:124427793-124427944	12	124427794	124427944	ENSG00000086598	protein_coding	ENST00000262225	123584552	843317.000000	proximity ENSG00000086598:122584552-124584552
chr12:124427793-124427944	12	124427794	124427944	ENSG00000111358	protein_coding	ENST00000543341	123633829	794040.000000	proximity ENSG00000111358:122633829-124633829
chr12:124427793-124427944	12	124427794	124427944	ENSG00000111361	protein_coding	ENST00000424014	123633686	794183.000000	proximity ENSG00000111361:122633686-124633686
chr12:124427793-124427944	12	124427794	124427944	ENSG00000111364	protein_coding	ENST00000238146	123602099	825770.000000	proximity ENSG00000111364:122602099-124602099
chr12:124427793-124427944	12	124427794	124427944	ENSG00000119242	protein_coding	ENST00000545135	123946773	481096.000000	proximity ENSG00000119242:122946773-124946773
chr12:124427793-124427944	12	124427794	124427944	ENSG00000139364	protein_coding	ENST00000682704	125186386	758517.000000	proximity ENSG00000139364:124186386-126186386
chr12:124427793-124427944	12	124427794	124427944	ENSG00000150977	protein_coding	ENST00000718485	123436486	991383.000000	proximity ENSG00000150977:122436486-124436486
chr12:124427793-124427944	12	124427794	124427944	ENSG00000150990	protein_coding	ENST00000308736	124989131	561262.000000	proximity ENSG00000150990:123989131-125989131
chr12:124427793-124427944	12	124427794	124427944	ENSG00000150991	protein_coding	ENST00000536769	124915348	487479.000000	proximity ENSG00000150991:123915348-125915348
chr12:124427793-124427944	12	124427794	124427944	ENSG00000168778	protein_coding	ENST00000303372	123671113	756756.000000	proximity ENSG00000168778:122671113-124671113
chr12:124427793-124427944	12	124427794	124427944	ENSG00000178882	protein_coding	ENST00000546355	124295093	132776.000000	proximity ENSG00000178882:123295093-125295093
chr12:124427793-124427944	12	124427794	124427944	ENSG00000179195	protein_coding	ENST00000539644	123973123	454746.000000	proximity ENSG00000179195:122973123-124973123
chr12:124427793-124427944	12	124427794	124427944	ENSG00000184209	protein_coding	ENST00000526639	123458139	969730.000000	proximity ENSG00000184209:122458139-124458139
chr12:124427793-124427944	12	124427794	124427944	ENSG00000184992	protein_coding	ENST00000341446	124993645	565776.000000	proximity ENSG00000184992:123993645-125993645
chr12:124427793-124427944	12	124427794	124427944	ENSG00000185344	protein_coding	ENST00000330342	123712353	715516.000000	proximity ENSG00000185344:122712353-124712353
chr12:124427793-124427944	12	124427794	124427944	ENSG00000188026	protein_coding	ENST00000376874	123533719	894150.000000	proximity ENSG00000188026:122533719-124533719
chr12:124427793-124427944	12	124427794	124427944	ENSG00000196498	protein_coding	ENST00000405201	124567612	139743.000000	proximity ENSG00000196498:123567612-125567612
chr12:124427793-124427944	12	124427794	124427944	ENSG00000197653	protein_coding	ENST00000673944	123762301	665568.000000	proximity ENSG00000197653:122762301-124762301
chr12:124427953-124428104	12	124427954	124428104	ENSG00000073060	protein_coding	ENST00000936307	124863941	435912.000000	proximity ENSG00000073060:123863941-125863941
chr12:124427953-124428104	12	124427954	124428104	ENSG00000081760	protein_coding	ENST00000852618	125065387	637358.000000	proximity ENSG00000081760:124065387-126065387
chr12:124427953-124428104	12	124427954	124428104	ENSG00000086598	protein_coding	ENST00000262225	123584552	843477.000000	proximity ENSG00000086598:122584552-124584552
chr12:124427953-124428104	12	124427954	124428104	ENSG00000111358	protein_coding	ENST00000543341	123633829	794200.000000	proximity ENSG00000111358:122633829-124633829
chr12:124427953-124428104	12	124427954	124428104	ENSG00000111361	protein_coding	ENST00000424014	123633686	794343.000000	proximity ENSG00000111361:122633686-124633686
chr12:124427953-124428104	12	124427954	124428104	ENSG00000111364	protein_coding	ENST00000238146	123602099	825930.000000	proximity ENSG00000111364:122602099-124602099
chr12:124427953-124428104	12	124427954	124428104	ENSG00000119242	protein_coding	ENST00000545135	123946773	481256.000000	proximity ENSG00000119242:122946773-124946773
chr12:124427953-124428104	12	124427954	124428104	ENSG00000139364	protein_coding	ENST00000682704	125186386	758357.000000	proximity ENSG00000139364:124186386-126186386
chr12:124427953-124428104	12	124427954	124428104	ENSG00000150977	protein_coding	ENST00000718485	123436486	991543.000000	proximity ENSG00000150977:122436486-124436486
chr12:124427953-124428104	12	124427954	124428104	ENSG00000150990	protein_coding	ENST00000308736	124989131	561102.000000	proximity ENSG00000150990:123989131-125989131
chr12:124427953-124428104	12	124427954	124428104	ENSG00000150991	protein_coding	ENST00000536769	124915348	487319.000000	proximity ENSG00000150991:123915348-125915348
chr12:124427953-124428104	12	124427954	124428104	ENSG00000168778	protein_coding	ENST00000303372	123671113	756916.000000	proximity ENSG00000168778:122671113-124671113
chr12:124427953-124428104	12	124427954	124428104	ENSG00000178882	protein_coding	ENST00000546355	124295093	132936.000000	proximity ENSG00000178882:123295093-125295093
chr12:124427953-124428104	12	124427954	124428104	ENSG00000179195	protein_coding	ENST00000539644	123973123	454906.000000	proximity ENSG00000179195:122973123-124973123
chr12:124427953-124428104	12	124427954	124428104	ENSG00000184209	protein_coding	ENST00000526639	123458139	969890.000000	proximity ENSG00000184209:122458139-124458139
chr12:124427953-124428104	12	124427954	124428104	ENSG00000184992	protein_coding	ENST00000341446	124993645	565616.000000	proximity ENSG00000184992:123993645-125993645
chr12:124427953-124428104	12	124427954	124428104	ENSG00000185344	protein_coding	ENST00000330342	123712353	715676.000000	proximity ENSG00000185344:122712353-124712353
chr12:124427953-124428104	12	124427954	124428104	ENSG00000188026	protein_coding	ENST00000376874	123533719	894310.000000	proximity ENSG00000188026:122533719-124533719
chr12:124427953-124428104	12	124427954	124428104	ENSG00000196498	protein_coding	ENST00000405201	124567612	139583.000000	proximity ENSG00000196498:123567612-125567612
chr12:124427953-124428104	12	124427954	124428104	ENSG00000197653	protein_coding	ENST00000673944	123762301	665728.000000	proximity ENSG00000197653:122762301-124762301
chr12:124428113-124428264	12	124428114	124428264	ENSG00000073060	protein_coding	ENST00000936307	124863941	435752.000000	proximity ENSG00000073060:123863941-125863941
chr12:124428113-124428264	12	124428114	124428264	ENSG00000081760	protein_coding	ENST00000852618	125065387	637198.000000	proximity ENSG00000081760:124065387-126065387
chr12:124428113-124428264	12	124428114	124428264	ENSG00000086598	protein_coding	ENST00000262225	123584552	843637.000000	proximity ENSG00000086598:122584552-124584552
chr12:124428113-124428264	12	124428114	124428264	ENSG00000111358	protein_coding	ENST00000543341	123633829	794360.000000	proximity ENSG00000111358:122633829-124633829
chr12:124428113-124428264	12	124428114	124428264	ENSG00000111361	protein_coding	ENST00000424014	123633686	794503.000000	proximity ENSG00000111361:122633686-124633686
chr12:124428113-124428264	12	124428114	124428264	ENSG00000111364	protein_coding	ENST00000238146	123602099	826090.000000	proximity ENSG00000111364:122602099-124602099
chr12:124428113-124428264	12	124428114	124428264	ENSG00000119242	protein_coding	ENST00000545135	123946773	481416.000000	proximity ENSG00000119242:122946773-124946773
chr12:124428113-124428264	12	124428114	124428264	ENSG00000139364	protein_coding	ENST00000682704	125186386	758197.000000	proximity ENSG00000139364:124186386-126186386
chr12:124428113-124428264	12	124428114	124428264	ENSG00000150977	protein_coding	ENST00000718485	123436486	991703.000000	proximity ENSG00000150977:122436486-124436486
chr12:124428113-124428264	12	124428114	124428264	ENSG00000150990	protein_coding	ENST00000308736	124989131	560942.000000	proximity ENSG00000150990:123989131-125989131
chr12:124428113-124428264	12	124428114	124428264	ENSG00000150991	protein_coding	ENST00000536769	124915348	487159.000000	proximity ENSG00000150991:123915348-125915348
chr12:124428113-124428264	12	124428114	124428264	ENSG00000168778	protein_coding	ENST00000303372	123671113	757076.000000	proximity ENSG00000168778:122671113-124671113
chr12:124428113-124428264	12	124428114	124428264	ENSG00000178882	protein_coding	ENST00000546355	124295093	133096.000000	proximity ENSG00000178882:123295093-125295093
chr12:124428113-124428264	12	124428114	124428264	ENSG00000179195	protein_coding	ENST00000539644	123973123	455066.000000	proximity ENSG00000179195:122973123-124973123
chr12:124428113-124428264	12	124428114	124428264	ENSG00000184209	protein_coding	ENST00000526639	123458139	970050.000000	proximity ENSG00000184209:122458139-124458139
chr12:124428113-124428264	12	124428114	124428264	ENSG00000184992	protein_coding	ENST00000341446	124993645	565456.000000	proximity ENSG00000184992:123993645-125993645
chr12:124428113-124428264	12	124428114	124428264	ENSG00000185344	protein_coding	ENST00000330342	123712353	715836.000000	proximity ENSG00000185344:122712353-124712353
chr12:124428113-124428264	12	124428114	124428264	ENSG00000188026	protein_coding	ENST00000376874	123533719	894470.000000	proximity ENSG00000188026:122533719-124533719
chr12:124428113-124428264	12	124428114	124428264	ENSG00000196498	protein_coding	ENST00000405201	124567612	139423.000000	proximity ENSG00000196498:123567612-125567612
chr12:124428113-124428264	12	124428114	124428264	ENSG00000197653	protein_coding	ENST00000673944	123762301	665888.000000	proximity ENSG00000197653:122762301-124762301
chr12:124428313-124428464	12	124428314	124428464	ENSG00000073060	protein_coding	ENST00000936307	124863941	435552.000000	proximity ENSG00000073060:123863941-125863941
chr12:124428313-124428464	12	124428314	124428464	ENSG00000081760	protein_coding	ENST00000852618	125065387	636998.000000	proximity ENSG00000081760:124065387-126065387
chr12:124428313-124428464	12	124428314	124428464	ENSG00000086598	protein_coding	ENST00000262225	123584552	843837.000000	proximity ENSG00000086598:122584552-124584552
chr12:124428313-124428464	12	124428314	124428464	ENSG00000111358	protein_coding	ENST00000543341	123633829	794560.000000	proximity ENSG00000111358:122633829-124633829
chr12:124428313-124428464	12	124428314	124428464	ENSG00000111361	protein_coding	ENST00000424014	123633686	794703.000000	proximity ENSG00000111361:122633686-124633686
chr12:124428313-124428464	12	124428314	124428464	ENSG00000111364	protein_coding	ENST00000238146	123602099	826290.000000	proximity ENSG00000111364:122602099-124602099
chr12:124428313-124428464	12	124428314	124428464	ENSG00000119242	protein_coding	ENST00000545135	123946773	481616.000000	proximity ENSG00000119242:122946773-124946773
chr12:124428313-124428464	12	124428314	124428464	ENSG00000139364	protein_coding	ENST00000682704	125186386	757997.000000	proximity ENSG00000139364:124186386-126186386
chr12:124428313-124428464	12	124428314	124428464	ENSG00000150977	protein_coding	ENST00000718485	123436486	991903.000000	proximity ENSG00000150977:122436486-124436486
chr12:124428313-124428464	12	124428314	124428464	ENSG00000150990	protein_coding	ENST00000308736	124989131	560742.000000	proximity ENSG00000150990:123989131-125989131
chr12:124428313-124428464	12	124428314	124428464	ENSG00000150991	protein_coding	ENST00000536769	124915348	486959.000000	proximity ENSG00000150991:123915348-125915348
chr12:124428313-124428464	12	124428314	124428464	ENSG00000168778	protein_coding	ENST00000303372	123671113	757276.000000	proximity ENSG00000168778:122671113-124671113
chr12:124428313-124428464	12	124428314	124428464	ENSG00000178882	protein_coding	ENST00000546355	124295093	133296.000000	proximity ENSG00000178882:123295093-125295093
chr12:124428313-124428464	12	124428314	124428464	ENSG00000179195	protein_coding	ENST00000539644	123973123	455266.000000	proximity ENSG00000179195:122973123-124973123
chr12:124428313-124428464	12	124428314	124428464	ENSG00000184209	protein_coding	ENST00000526639	123458139	970250.000000	proximity ENSG00000184209:122458139-124458139
chr12:124428313-124428464	12	124428314	124428464	ENSG00000184992	protein_coding	ENST00000341446	124993645	565256.000000	proximity ENSG00000184992:123993645-125993645
chr12:124428313-124428464	12	124428314	124428464	ENSG00000185344	protein_coding	ENST00000330342	123712353	716036.000000	proximity ENSG00000185344:122712353-124712353
chr12:124428313-124428464	12	124428314	124428464	ENSG00000188026	protein_coding	ENST00000376874	123533719	894670.000000	proximity ENSG00000188026:122533719-124533719
chr12:124428313-124428464	12	124428314	124428464	ENSG00000196498	protein_coding	ENST00000405201	124567612	139223.000000	proximity ENSG00000196498:123567612-125567612
chr12:124428313-124428464	12	124428314	124428464	ENSG00000197653	protein_coding	ENST00000673944	123762301	666088.000000	proximity ENSG00000197653:122762301-124762301
chr12:124428493-124428644	12	124428494	124428644	ENSG00000073060	protein_coding	ENST00000936307	124863941	435372.000000	proximity ENSG00000073060:123863941-125863941
chr12:124428493-124428644	12	124428494	124428644	ENSG00000081760	protein_coding	ENST00000852618	125065387	636818.000000	proximity ENSG00000081760:124065387-126065387
chr12:124428493-124428644	12	124428494	124428644	ENSG00000086598	protein_coding	ENST00000262225	123584552	844017.000000	proximity ENSG00000086598:122584552-124584552
chr12:124428493-124428644	12	124428494	124428644	ENSG00000111358	protein_coding	ENST00000543341	123633829	794740.000000	proximity ENSG00000111358:122633829-124633829
chr12:124428493-124428644	12	124428494	124428644	ENSG00000111361	protein_coding	ENST00000424014	123633686	794883.000000	proximity ENSG00000111361:122633686-124633686
chr12:124428493-124428644	12	124428494	124428644	ENSG00000111364	protein_coding	ENST00000238146	123602099	826470.000000	proximity ENSG00000111364:122602099-124602099
chr12:124428493-124428644	12	124428494	124428644	ENSG00000119242	protein_coding	ENST00000545135	123946773	481796.000000	proximity ENSG00000119242:122946773-124946773
chr12:124428493-124428644	12	124428494	124428644	ENSG00000139364	protein_coding	ENST00000682704	125186386	757817.000000	proximity ENSG00000139364:124186386-126186386
chr12:124428493-124428644	12	124428494	124428644	ENSG00000150977	protein_coding	ENST00000718485	123436486	992083.000000	proximity ENSG00000150977:122436486-124436486
chr12:124428493-124428644	12	124428494	124428644	ENSG00000150990	protein_coding	ENST00000308736	124989131	560562.000000	proximity ENSG00000150990:123989131-125989131
chr12:124428493-124428644	12	124428494	124428644	ENSG00000150991	protein_coding	ENST00000536769	124915348	486779.000000	proximity ENSG00000150991:123915348-125915348
chr12:124428493-124428644	12	124428494	124428644	ENSG00000168778	protein_coding	ENST00000303372	123671113	757456.000000	proximity ENSG00000168778:122671113-124671113
chr12:124428493-124428644	12	124428494	124428644	ENSG00000178882	protein_coding	ENST00000546355	124295093	133476.000000	proximity ENSG00000178882:123295093-125295093
chr12:124428493-124428644	12	124428494	124428644	ENSG00000179195	protein_coding	ENST00000539644	123973123	455446.000000	proximity ENSG00000179195:122973123-124973123
chr12:124428493-124428644	12	124428494	124428644	ENSG00000184209	protein_coding	ENST00000526639	123458139	970430.000000	proximity ENSG00000184209:122458139-124458139
chr12:124428493-124428644	12	124428494	124428644	ENSG00000184992	protein_coding	ENST00000341446	124993645	565076.000000	proximity ENSG00000184992:123993645-125993645
chr12:124428493-124428644	12	124428494	124428644	ENSG00000185344	protein_coding	ENST00000330342	123712353	716216.000000	proximity ENSG00000185344:122712353-124712353
chr12:124428493-124428644	12	124428494	124428644	ENSG00000188026	protein_coding	ENST00000376874	123533719	894850.000000	proximity ENSG00000188026:122533719-124533719
chr12:124428493-124428644	12	124428494	124428644	ENSG00000196498	protein_coding	ENST00000405201	124567612	139043.000000	proximity ENSG00000196498:123567612-125567612
chr12:124428493-124428644	12	124428494	124428644	ENSG00000197653	protein_coding	ENST00000673944	123762301	666268.000000	proximity ENSG00000197653:122762301-124762301
chr12:124428873-124429024	12	124428874	124429024	ENSG00000073060	protein_coding	ENST00000936307	124863941	434992.000000	proximity ENSG00000073060:123863941-125863941
chr12:124428873-124429024	12	124428874	124429024	ENSG00000081760	protein_coding	ENST00000852618	125065387	636438.000000	proximity ENSG00000081760:124065387-126065387
chr12:124428873-124429024	12	124428874	124429024	ENSG00000086598	protein_coding	ENST00000262225	123584552	844397.000000	proximity ENSG00000086598:122584552-124584552
chr12:124428873-124429024	12	124428874	124429024	ENSG00000111358	protein_coding	ENST00000543341	123633829	795120.000000	proximity ENSG00000111358:122633829-124633829
chr12:124428873-124429024	12	124428874	124429024	ENSG00000111361	protein_coding	ENST00000424014	123633686	795263.000000	proximity ENSG00000111361:122633686-124633686
chr12:124428873-124429024	12	124428874	124429024	ENSG00000111364	protein_coding	ENST00000238146	123602099	826850.000000	proximity ENSG00000111364:122602099-124602099
chr12:124428873-124429024	12	124428874	124429024	ENSG00000119242	protein_coding	ENST00000545135	123946773	482176.000000	proximity ENSG00000119242:122946773-124946773
chr12:124428873-124429024	12	124428874	124429024	ENSG00000139364	protein_coding	ENST00000682704	125186386	757437.000000	proximity ENSG00000139364:124186386-126186386
chr12:124428873-124429024	12	124428874	124429024	ENSG00000150977	protein_coding	ENST00000718485	123436486	992463.000000	proximity ENSG00000150977:122436486-124436486
chr12:124428873-124429024	12	124428874	124429024	ENSG00000150990	protein_coding	ENST00000308736	124989131	560182.000000	proximity ENSG00000150990:123989131-125989131
chr12:124428873-124429024	12	124428874	124429024	ENSG00000150991	protein_coding	ENST00000536769	124915348	486399.000000	proximity ENSG00000150991:123915348-125915348
chr12:124428873-124429024	12	124428874	124429024	ENSG00000168778	protein_coding	ENST00000303372	123671113	757836.000000	proximity ENSG00000168778:122671113-124671113
chr12:124428873-124429024	12	124428874	124429024	ENSG00000178882	protein_coding	ENST00000546355	124295093	133856.000000	proximity ENSG00000178882:123295093-125295093
chr12:124428873-124429024	12	124428874	124429024	ENSG00000179195	protein_coding	ENST00000539644	123973123	455826.000000	proximity ENSG00000179195:122973123-124973123
chr12:124428873-124429024	12	124428874	124429024	ENSG00000184209	protein_coding	ENST00000526639	123458139	970810.000000	proximity ENSG00000184209:122458139-124458139
chr12:124428873-124429024	12	124428874	124429024	ENSG00000184992	protein_coding	ENST00000341446	124993645	564696.000000	proximity ENSG00000184992:123993645-125993645
chr12:124428873-124429024	12	124428874	124429024	ENSG00000185344	protein_coding	ENST00000330342	123712353	716596.000000	proximity ENSG00000185344:122712353-124712353
chr12:124428873-124429024	12	124428874	124429024	ENSG00000188026	protein_coding	ENST00000376874	123533719	895230.000000	proximity ENSG00000188026:122533719-124533719
chr12:124428873-124429024	12	124428874	124429024	ENSG00000196498	protein_coding	ENST00000405201	124567612	138663.000000	proximity ENSG00000196498:123567612-125567612
chr12:124428873-124429024	12	124428874	124429024	ENSG00000197653	protein_coding	ENST00000673944	123762301	666648.000000	proximity ENSG00000197653:122762301-124762301
chr12:124429033-124429184	12	124429034	124429184	ENSG00000073060	protein_coding	ENST00000936307	124863941	434832.000000	proximity ENSG00000073060:123863941-125863941
chr12:124429033-124429184	12	124429034	124429184	ENSG00000081760	protein_coding	ENST00000852618	125065387	636278.000000	proximity ENSG00000081760:124065387-126065387
chr12:124429033-124429184	12	124429034	124429184	ENSG00000086598	protein_coding	ENST00000262225	123584552	844557.000000	proximity ENSG00000086598:122584552-124584552
chr12:124429033-124429184	12	124429034	124429184	ENSG00000111358	protein_coding	ENST00000543341	123633829	795280.000000	proximity ENSG00000111358:122633829-124633829
chr12:124429033-124429184	12	124429034	124429184	ENSG00000111361	protein_coding	ENST00000424014	123633686	795423.000000	proximity ENSG00000111361:122633686-124633686
chr12:124429033-124429184	12	124429034	124429184	ENSG00000111364	protein_coding	ENST00000238146	123602099	827010.000000	proximity ENSG00000111364:122602099-124602099
chr12:124429033-124429184	12	124429034	124429184	ENSG00000119242	protein_coding	ENST00000545135	123946773	482336.000000	proximity ENSG00000119242:122946773-124946773
chr12:124429033-124429184	12	124429034	124429184	ENSG00000139364	protein_coding	ENST00000682704	125186386	757277.000000	proximity ENSG00000139364:124186386-126186386
chr12:124429033-124429184	12	124429034	124429184	ENSG00000150977	protein_coding	ENST00000718485	123436486	992623.000000	proximity ENSG00000150977:122436486-124436486
chr12:124429033-124429184	12	124429034	124429184	ENSG00000150990	protein_coding	ENST00000308736	124989131	560022.000000	proximity ENSG00000150990:123989131-125989131
chr12:124429033-124429184	12	124429034	124429184	ENSG00000150991	protein_coding	ENST00000536769	124915348	486239.000000	proximity ENSG00000150991:123915348-125915348
chr12:124429033-124429184	12	124429034	124429184	ENSG00000168778	protein_coding	ENST00000303372	123671113	757996.000000	proximity ENSG00000168778:122671113-124671113
chr12:124429033-124429184	12	124429034	124429184	ENSG00000178882	protein_coding	ENST00000546355	124295093	134016.000000	proximity ENSG00000178882:123295093-125295093
chr12:124429033-124429184	12	124429034	124429184	ENSG00000179195	protein_coding	ENST00000539644	123973123	455986.000000	proximity ENSG00000179195:122973123-124973123
chr12:124429033-124429184	12	124429034	124429184	ENSG00000184209	protein_coding	ENST00000526639	123458139	970970.000000	proximity ENSG00000184209:122458139-124458139
chr12:124429033-124429184	12	124429034	124429184	ENSG00000184992	protein_coding	ENST00000341446	124993645	564536.000000	proximity ENSG00000184992:123993645-125993645
chr12:124429033-124429184	12	124429034	124429184	ENSG00000185344	protein_coding	ENST00000330342	123712353	716756.000000	proximity ENSG00000185344:122712353-124712353
chr12:124429033-124429184	12	124429034	124429184	ENSG00000188026	protein_coding	ENST00000376874	123533719	895390.000000	proximity ENSG00000188026:122533719-124533719
chr12:124429033-124429184	12	124429034	124429184	ENSG00000196498	protein_coding	ENST00000405201	124567612	138503.000000	proximity ENSG00000196498:123567612-125567612
chr12:124429033-124429184	12	124429034	124429184	ENSG00000197653	protein_coding	ENST00000673944	123762301	666808.000000	proximity ENSG00000197653:122762301-124762301
chr12:12442965-12443116	12	12442966	12443116	ENSG00000013583	protein_coding	ENST00000536942	13000265	557224.000000	proximity ENSG00000013583:12000265-14000265
chr12:12442965-12443116	12	12442966	12443116	ENSG00000013588	protein_coding	ENST00000014914	12891562	448521.000000	proximity ENSG00000013588:11891562-13891562
chr12:12442965-12443116	12	12442966	12443116	ENSG00000070018	protein_coding	ENST00000261349	12267044	175997.000000	proximity ENSG00000070018:11267044-13267044
chr12:12442965-12443116	12	12442966	12443116	ENSG00000084444	protein_coding	ENST00000893327	13044185	601144.000000	proximity ENSG00000084444:12044185-14044185
chr12:12442965-12443116	12	12442966	12443116	ENSG00000111261	protein_coding	ENST00000535902	12350242	92799.000000	proximity ENSG00000111261:11350242-13350242
chr12:12442965-12443116	12	12442966	12443116	ENSG00000111266	protein_coding	ENST00000298573	12562863	119822.000000	proximity ENSG00000111266:11562863-13562863
chr12:12442965-12443116	12	12442966	12443116	ENSG00000111269	protein_coding	ENST00000965829	12611851	168810.000000	proximity ENSG00000111269:11611851-13611851
chr12:12442965-12443116	12	12442966	12443116	ENSG00000111276	protein_coding	ENST00000614874	12717368	274327.000000	proximity ENSG00000111276:11717368-13717368
chr12:12442965-12443116	12	12442966	12443116	ENSG00000111291	protein_coding	ENST00000228887	12952170	509129.000000	proximity ENSG00000111291:11952170-13952170
chr12:12442965-12443116	12	12442966	12443116	ENSG00000111305	protein_coding	ENST00000651961	13103667	660626.000000	proximity ENSG00000111305:12103667-14103667
chr12:12442965-12443116	12	12442966	12443116	ENSG00000121380	protein_coding	ENST00000864818	12070938	372103.000000	proximity ENSG00000121380:11070938-13070938
chr12:12442965-12443116	12	12442966	12443116	ENSG00000134531	protein_coding	ENST00000256951	13196726	753685.000000	proximity ENSG00000134531:12196726-14196726
chr12:12442965-12443116	12	12442966	12443116	ENSG00000139083	protein_coding	ENST00000396373	11649674	793367.000000	proximity ENSG00000139083:10649674-12649674
chr12:12442965-12443116	12	12442966	12443116	ENSG00000165714	protein_coding	ENST00000314565	12357078	85963.000000	proximity ENSG00000165714:11357078-13357078
chr12:12442965-12443116	12	12442966	12443116	ENSG00000178878	protein_coding	ENST00000895456	12785659	342618.000000	proximity ENSG00000178878:11785659-13785659
chr12:12442965-12443116	12	12442966	12443116	ENSG00000183150	protein_coding	ENST00000859057	12696154	253113.000000	proximity ENSG00000183150:11696154-13696154
chr12:12442965-12443116	12	12442966	12443116	ENSG00000213782	protein_coding	ENST00000854248	12813355	370314.000000	proximity ENSG00000213782:11813355-13813355
chr12:12442965-12443116	12	12442966	12443116	ENSG00000289766	protein_coding	ENST00000699336	13103484	660443.000000	proximity ENSG00000289766:12103484-14103484
chr12:124433553-124433704	12	124433554	124433704	ENSG00000073060	protein_coding	ENST00000936307	124863941	430312.000000	proximity ENSG00000073060:123863941-125863941
chr12:124433553-124433704	12	124433554	124433704	ENSG00000081760	protein_coding	ENST00000852618	125065387	631758.000000	proximity ENSG00000081760:124065387-126065387
chr12:124433553-124433704	12	124433554	124433704	ENSG00000086598	protein_coding	ENST00000262225	123584552	849077.000000	proximity ENSG00000086598:122584552-124584552
chr12:124433553-124433704	12	124433554	124433704	ENSG00000111358	protein_coding	ENST00000543341	123633829	799800.000000	proximity ENSG00000111358:122633829-124633829
chr12:124433553-124433704	12	124433554	124433704	ENSG00000111361	protein_coding	ENST00000424014	123633686	799943.000000	proximity ENSG00000111361:122633686-124633686
chr12:124433553-124433704	12	124433554	124433704	ENSG00000111364	protein_coding	ENST00000238146	123602099	831530.000000	proximity ENSG00000111364:122602099-124602099
chr12:124433553-124433704	12	124433554	124433704	ENSG00000119242	protein_coding	ENST00000545135	123946773	486856.000000	proximity ENSG00000119242:122946773-124946773
chr12:124433553-124433704	12	124433554	124433704	ENSG00000139364	protein_coding	ENST00000682704	125186386	752757.000000	proximity ENSG00000139364:124186386-126186386
chr12:124433553-124433704	12	124433554	124433704	ENSG00000150977	protein_coding	ENST00000718485	123436486	997143.000000	proximity ENSG00000150977:122436486-124436486
chr12:124433553-124433704	12	124433554	124433704	ENSG00000150990	protein_coding	ENST00000308736	124989131	555502.000000	proximity ENSG00000150990:123989131-125989131
chr12:124433553-124433704	12	124433554	124433704	ENSG00000150991	protein_coding	ENST00000536769	124915348	481719.000000	proximity ENSG00000150991:123915348-125915348
chr12:124433553-124433704	12	124433554	124433704	ENSG00000168778	protein_coding	ENST00000303372	123671113	762516.000000	proximity ENSG00000168778:122671113-124671113
chr12:124433553-124433704	12	124433554	124433704	ENSG00000178882	protein_coding	ENST00000546355	124295093	138536.000000	proximity ENSG00000178882:123295093-125295093
chr12:124433553-124433704	12	124433554	124433704	ENSG00000179195	protein_coding	ENST00000539644	123973123	460506.000000	proximity ENSG00000179195:122973123-124973123
chr12:124433553-124433704	12	124433554	124433704	ENSG00000184209	protein_coding	ENST00000526639	123458139	975490.000000	proximity ENSG00000184209:122458139-124458139
chr12:124433553-124433704	12	124433554	124433704	ENSG00000184992	protein_coding	ENST00000341446	124993645	560016.000000	proximity ENSG00000184992:123993645-125993645
chr12:124433553-124433704	12	124433554	124433704	ENSG00000185344	protein_coding	ENST00000330342	123712353	721276.000000	proximity ENSG00000185344:122712353-124712353
chr12:124433553-124433704	12	124433554	124433704	ENSG00000188026	protein_coding	ENST00000376874	123533719	899910.000000	proximity ENSG00000188026:122533719-124533719
chr12:124433553-124433704	12	124433554	124433704	ENSG00000196498	protein_coding	ENST00000405201	124567612	133983.000000	proximity ENSG00000196498:123567612-125567612
chr12:124433553-124433704	12	124433554	124433704	ENSG00000197653	protein_coding	ENST00000673944	123762301	671328.000000	proximity ENSG00000197653:122762301-124762301
chr12:12443605-12443756	12	12443606	12443756	ENSG00000013583	protein_coding	ENST00000536942	13000265	556584.000000	proximity ENSG00000013583:12000265-14000265
chr12:12443605-12443756	12	12443606	12443756	ENSG00000013588	protein_coding	ENST00000014914	12891562	447881.000000	proximity ENSG00000013588:11891562-13891562
chr12:12443605-12443756	12	12443606	12443756	ENSG00000070018	protein_coding	ENST00000261349	12267044	176637.000000	proximity ENSG00000070018:11267044-13267044
chr12:12443605-12443756	12	12443606	12443756	ENSG00000084444	protein_coding	ENST00000893327	13044185	600504.000000	proximity ENSG00000084444:12044185-14044185
chr12:12443605-12443756	12	12443606	12443756	ENSG00000111261	protein_coding	ENST00000535902	12350242	93439.000000	proximity ENSG00000111261:11350242-13350242
chr12:12443605-12443756	12	12443606	12443756	ENSG00000111266	protein_coding	ENST00000298573	12562863	119182.000000	proximity ENSG00000111266:11562863-13562863
chr12:12443605-12443756	12	12443606	12443756	ENSG00000111269	protein_coding	ENST00000965829	12611851	168170.000000	proximity ENSG00000111269:11611851-13611851
chr12:12443605-12443756	12	12443606	12443756	ENSG00000111276	protein_coding	ENST00000614874	12717368	273687.000000	proximity ENSG00000111276:11717368-13717368
chr12:12443605-12443756	12	12443606	12443756	ENSG00000111291	protein_coding	ENST00000228887	12952170	508489.000000	proximity ENSG00000111291:11952170-13952170
chr12:12443605-12443756	12	12443606	12443756	ENSG00000111305	protein_coding	ENST00000651961	13103667	659986.000000	proximity ENSG00000111305:12103667-14103667
chr12:12443605-12443756	12	12443606	12443756	ENSG00000121380	protein_coding	ENST00000864818	12070938	372743.000000	proximity ENSG00000121380:11070938-13070938
chr12:12443605-12443756	12	12443606	12443756	ENSG00000134531	protein_coding	ENST00000256951	13196726	753045.000000	proximity ENSG00000134531:12196726-14196726
chr12:12443605-12443756	12	12443606	12443756	ENSG00000139083	protein_coding	ENST00000396373	11649674	794007.000000	proximity ENSG00000139083:10649674-12649674
chr12:12443605-12443756	12	12443606	12443756	ENSG00000165714	protein_coding	ENST00000314565	12357078	86603.000000	proximity ENSG00000165714:11357078-13357078
chr12:12443605-12443756	12	12443606	12443756	ENSG00000178878	protein_coding	ENST00000895456	12785659	341978.000000	proximity ENSG00000178878:11785659-13785659
chr12:12443605-12443756	12	12443606	12443756	ENSG00000183150	protein_coding	ENST00000859057	12696154	252473.000000	proximity ENSG00000183150:11696154-13696154
chr12:12443605-12443756	12	12443606	12443756	ENSG00000213782	protein_coding	ENST00000854248	12813355	369674.000000	proximity ENSG00000213782:11813355-13813355
chr12:12443605-12443756	12	12443606	12443756	ENSG00000289766	protein_coding	ENST00000699336	13103484	659803.000000	proximity ENSG00000289766:12103484-14103484
chr12:124436513-124436664	12	124436514	124436664	ENSG00000073060	protein_coding	ENST00000936307	124863941	427352.000000	proximity ENSG00000073060:123863941-125863941
chr12:124436513-124436664	12	124436514	124436664	ENSG00000081760	protein_coding	ENST00000852618	125065387	628798.000000	proximity ENSG00000081760:124065387-126065387
chr12:124436513-124436664	12	124436514	124436664	ENSG00000086598	protein_coding	ENST00000262225	123584552	852037.000000	proximity ENSG00000086598:122584552-124584552
chr12:124436513-124436664	12	124436514	124436664	ENSG00000111358	protein_coding	ENST00000543341	123633829	802760.000000	proximity ENSG00000111358:122633829-124633829
chr12:124436513-124436664	12	124436514	124436664	ENSG00000111361	protein_coding	ENST00000424014	123633686	802903.000000	proximity ENSG00000111361:122633686-124633686
chr12:124436513-124436664	12	124436514	124436664	ENSG00000111364	protein_coding	ENST00000238146	123602099	834490.000000	proximity ENSG00000111364:122602099-124602099
chr12:124436513-124436664	12	124436514	124436664	ENSG00000119242	protein_coding	ENST00000545135	123946773	489816.000000	proximity ENSG00000119242:122946773-124946773
chr12:124436513-124436664	12	124436514	124436664	ENSG00000139364	protein_coding	ENST00000682704	125186386	749797.000000	proximity ENSG00000139364:124186386-126186386
chr12:124436513-124436664	12	124436514	124436664	ENSG00000150990	protein_coding	ENST00000308736	124989131	552542.000000	proximity ENSG00000150990:123989131-125989131
chr12:124436513-124436664	12	124436514	124436664	ENSG00000150991	protein_coding	ENST00000536769	124915348	478759.000000	proximity ENSG00000150991:123915348-125915348
chr12:124436513-124436664	12	124436514	124436664	ENSG00000168778	protein_coding	ENST00000303372	123671113	765476.000000	proximity ENSG00000168778:122671113-124671113
chr12:124436513-124436664	12	124436514	124436664	ENSG00000178882	protein_coding	ENST00000546355	124295093	141496.000000	proximity ENSG00000178882:123295093-125295093
chr12:124436513-124436664	12	124436514	124436664	ENSG00000179195	protein_coding	ENST00000539644	123973123	463466.000000	proximity ENSG00000179195:122973123-124973123
chr12:124436513-124436664	12	124436514	124436664	ENSG00000184209	protein_coding	ENST00000526639	123458139	978450.000000	proximity ENSG00000184209:122458139-124458139
chr12:124436513-124436664	12	124436514	124436664	ENSG00000184992	protein_coding	ENST00000341446	124993645	557056.000000	proximity ENSG00000184992:123993645-125993645
chr12:124436513-124436664	12	124436514	124436664	ENSG00000185344	protein_coding	ENST00000330342	123712353	724236.000000	proximity ENSG00000185344:122712353-124712353
chr12:124436513-124436664	12	124436514	124436664	ENSG00000188026	protein_coding	ENST00000376874	123533719	902870.000000	proximity ENSG00000188026:122533719-124533719
chr12:124436513-124436664	12	124436514	124436664	ENSG00000196498	protein_coding	ENST00000405201	124567612	131023.000000	proximity ENSG00000196498:123567612-125567612
chr12:124436513-124436664	12	124436514	124436664	ENSG00000197653	protein_coding	ENST00000673944	123762301	674288.000000	proximity ENSG00000197653:122762301-124762301
chr12:124440893-124441044	12	124440894	124441044	ENSG00000073060	protein_coding	ENST00000936307	124863941	422972.000000	proximity ENSG00000073060:123863941-125863941
chr12:124440893-124441044	12	124440894	124441044	ENSG00000081760	protein_coding	ENST00000852618	125065387	624418.000000	proximity ENSG00000081760:124065387-126065387
chr12:124440893-124441044	12	124440894	124441044	ENSG00000086598	protein_coding	ENST00000262225	123584552	856417.000000	proximity ENSG00000086598:122584552-124584552
chr12:124440893-124441044	12	124440894	124441044	ENSG00000111358	protein_coding	ENST00000543341	123633829	807140.000000	proximity ENSG00000111358:122633829-124633829
chr12:124440893-124441044	12	124440894	124441044	ENSG00000111361	protein_coding	ENST00000424014	123633686	807283.000000	proximity ENSG00000111361:122633686-124633686
chr12:124440893-124441044	12	124440894	124441044	ENSG00000111364	protein_coding	ENST00000238146	123602099	838870.000000	proximity ENSG00000111364:122602099-124602099
chr12:124440893-124441044	12	124440894	124441044	ENSG00000119242	protein_coding	ENST00000545135	123946773	494196.000000	proximity ENSG00000119242:122946773-124946773
chr12:124440893-124441044	12	124440894	124441044	ENSG00000139364	protein_coding	ENST00000682704	125186386	745417.000000	proximity ENSG00000139364:124186386-126186386
chr12:124440893-124441044	12	124440894	124441044	ENSG00000150990	protein_coding	ENST00000308736	124989131	548162.000000	proximity ENSG00000150990:123989131-125989131
chr12:124440893-124441044	12	124440894	124441044	ENSG00000150991	protein_coding	ENST00000536769	124915348	474379.000000	proximity ENSG00000150991:123915348-125915348
chr12:124440893-124441044	12	124440894	124441044	ENSG00000168778	protein_coding	ENST00000303372	123671113	769856.000000	proximity ENSG00000168778:122671113-124671113
chr12:124440893-124441044	12	124440894	124441044	ENSG00000178882	protein_coding	ENST00000546355	124295093	145876.000000	proximity ENSG00000178882:123295093-125295093
chr12:124440893-124441044	12	124440894	124441044	ENSG00000179195	protein_coding	ENST00000539644	123973123	467846.000000	proximity ENSG00000179195:122973123-124973123
chr12:124440893-124441044	12	124440894	124441044	ENSG00000184209	protein_coding	ENST00000526639	123458139	982830.000000	proximity ENSG00000184209:122458139-124458139
chr12:124440893-124441044	12	124440894	124441044	ENSG00000184992	protein_coding	ENST00000341446	124993645	552676.000000	proximity ENSG00000184992:123993645-125993645
chr12:124440893-124441044	12	124440894	124441044	ENSG00000185344	protein_coding	ENST00000330342	123712353	728616.000000	proximity ENSG00000185344:122712353-124712353
chr12:124440893-124441044	12	124440894	124441044	ENSG00000188026	protein_coding	ENST00000376874	123533719	907250.000000	proximity ENSG00000188026:122533719-124533719
chr12:124440893-124441044	12	124440894	124441044	ENSG00000196498	protein_coding	ENST00000405201	124567612	126643.000000	proximity ENSG00000196498:123567612-125567612
chr12:124440893-124441044	12	124440894	124441044	ENSG00000197653	protein_coding	ENST00000673944	123762301	678668.000000	proximity ENSG00000197653:122762301-124762301
chr12:124441173-124441324	12	124441174	124441324	ENSG00000073060	protein_coding	ENST00000936307	124863941	422692.000000	proximity ENSG00000073060:123863941-125863941
chr12:124441173-124441324	12	124441174	124441324	ENSG00000081760	protein_coding	ENST00000852618	125065387	624138.000000	proximity ENSG00000081760:124065387-126065387
chr12:124441173-124441324	12	124441174	124441324	ENSG00000086598	protein_coding	ENST00000262225	123584552	856697.000000	proximity ENSG00000086598:122584552-124584552
chr12:124441173-124441324	12	124441174	124441324	ENSG00000111358	protein_coding	ENST00000543341	123633829	807420.000000	proximity ENSG00000111358:122633829-124633829
chr12:124441173-124441324	12	124441174	124441324	ENSG00000111361	protein_coding	ENST00000424014	123633686	807563.000000	proximity ENSG00000111361:122633686-124633686
chr12:124441173-124441324	12	124441174	124441324	ENSG00000111364	protein_coding	ENST00000238146	123602099	839150.000000	proximity ENSG00000111364:122602099-124602099
chr12:124441173-124441324	12	124441174	124441324	ENSG00000119242	protein_coding	ENST00000545135	123946773	494476.000000	proximity ENSG00000119242:122946773-124946773
chr12:124441173-124441324	12	124441174	124441324	ENSG00000139364	protein_coding	ENST00000682704	125186386	745137.000000	proximity ENSG00000139364:124186386-126186386
chr12:124441173-124441324	12	124441174	124441324	ENSG00000150990	protein_coding	ENST00000308736	124989131	547882.000000	proximity ENSG00000150990:123989131-125989131
chr12:124441173-124441324	12	124441174	124441324	ENSG00000150991	protein_coding	ENST00000536769	124915348	474099.000000	proximity ENSG00000150991:123915348-125915348
chr12:124441173-124441324	12	124441174	124441324	ENSG00000168778	protein_coding	ENST00000303372	123671113	770136.000000	proximity ENSG00000168778:122671113-124671113
chr12:124441173-124441324	12	124441174	124441324	ENSG00000178882	protein_coding	ENST00000546355	124295093	146156.000000	proximity ENSG00000178882:123295093-125295093
chr12:124441173-124441324	12	124441174	124441324	ENSG00000179195	protein_coding	ENST00000539644	123973123	468126.000000	proximity ENSG00000179195:122973123-124973123
chr12:124441173-124441324	12	124441174	124441324	ENSG00000184209	protein_coding	ENST00000526639	123458139	983110.000000	proximity ENSG00000184209:122458139-124458139
chr12:124441173-124441324	12	124441174	124441324	ENSG00000184992	protein_coding	ENST00000341446	124993645	552396.000000	proximity ENSG00000184992:123993645-125993645
chr12:124441173-124441324	12	124441174	124441324	ENSG00000185344	protein_coding	ENST00000330342	123712353	728896.000000	proximity ENSG00000185344:122712353-124712353
chr12:124441173-124441324	12	124441174	124441324	ENSG00000188026	protein_coding	ENST00000376874	123533719	907530.000000	proximity ENSG00000188026:122533719-124533719
chr12:124441173-124441324	12	124441174	124441324	ENSG00000196498	protein_coding	ENST00000405201	124567612	126363.000000	proximity ENSG00000196498:123567612-125567612
chr12:124441173-124441324	12	124441174	124441324	ENSG00000197653	protein_coding	ENST00000673944	123762301	678948.000000	proximity ENSG00000197653:122762301-124762301
chr12:124441338-124441569	12	124441339	124441569	ENSG00000073060	protein_coding	ENST00000936307	124863941	422487.000000	proximity ENSG00000073060:123863941-125863941
chr12:124441338-124441569	12	124441339	124441569	ENSG00000081760	protein_coding	ENST00000852618	125065387	623933.000000	proximity ENSG00000081760:124065387-126065387
chr12:124441338-124441569	12	124441339	124441569	ENSG00000086598	protein_coding	ENST00000262225	123584552	856902.000000	proximity ENSG00000086598:122584552-124584552
chr12:124441338-124441569	12	124441339	124441569	ENSG00000111358	protein_coding	ENST00000543341	123633829	807625.000000	proximity ENSG00000111358:122633829-124633829
chr12:124441338-124441569	12	124441339	124441569	ENSG00000111361	protein_coding	ENST00000424014	123633686	807768.000000	proximity ENSG00000111361:122633686-124633686
chr12:124441338-124441569	12	124441339	124441569	ENSG00000111364	protein_coding	ENST00000238146	123602099	839355.000000	proximity ENSG00000111364:122602099-124602099
chr12:124441338-124441569	12	124441339	124441569	ENSG00000119242	protein_coding	ENST00000545135	123946773	494681.000000	proximity ENSG00000119242:122946773-124946773
chr12:124441338-124441569	12	124441339	124441569	ENSG00000139364	protein_coding	ENST00000682704	125186386	744932.000000	proximity ENSG00000139364:124186386-126186386
chr12:124441338-124441569	12	124441339	124441569	ENSG00000150990	protein_coding	ENST00000308736	124989131	547677.000000	proximity ENSG00000150990:123989131-125989131
chr12:124441338-124441569	12	124441339	124441569	ENSG00000150991	protein_coding	ENST00000536769	124915348	473894.000000	proximity ENSG00000150991:123915348-125915348
chr12:124441338-124441569	12	124441339	124441569	ENSG00000168778	protein_coding	ENST00000303372	123671113	770341.000000	proximity ENSG00000168778:122671113-124671113
chr12:124441338-124441569	12	124441339	124441569	ENSG00000178882	protein_coding	ENST00000546355	124295093	146361.000000	proximity ENSG00000178882:123295093-125295093
chr12:124441338-124441569	12	124441339	124441569	ENSG00000179195	protein_coding	ENST00000539644	123973123	468331.000000	proximity ENSG00000179195:122973123-124973123
chr12:124441338-124441569	12	124441339	124441569	ENSG00000184209	protein_coding	ENST00000526639	123458139	983315.000000	proximity ENSG00000184209:122458139-124458139
chr12:124441338-124441569	12	124441339	124441569	ENSG00000184992	protein_coding	ENST00000341446	124993645	552191.000000	proximity ENSG00000184992:123993645-125993645
chr12:124441338-124441569	12	124441339	124441569	ENSG00000185344	protein_coding	ENST00000330342	123712353	729101.000000	proximity ENSG00000185344:122712353-124712353
chr12:124441338-124441569	12	124441339	124441569	ENSG00000188026	protein_coding	ENST00000376874	123533719	907735.000000	proximity ENSG00000188026:122533719-124533719
chr12:124441338-124441569	12	124441339	124441569	ENSG00000196498	protein_coding	ENST00000405201	124567612	126158.000000	proximity ENSG00000196498:123567612-125567612
chr12:124441338-124441569	12	124441339	124441569	ENSG00000197653	protein_coding	ENST00000673944	123762301	679153.000000	proximity ENSG00000197653:122762301-124762301
chr12:124441573-124441724	12	124441574	124441724	ENSG00000073060	protein_coding	ENST00000936307	124863941	422292.000000	proximity ENSG00000073060:123863941-125863941
chr12:124441573-124441724	12	124441574	124441724	ENSG00000081760	protein_coding	ENST00000852618	125065387	623738.000000	proximity ENSG00000081760:124065387-126065387
chr12:124441573-124441724	12	124441574	124441724	ENSG00000086598	protein_coding	ENST00000262225	123584552	857097.000000	proximity ENSG00000086598:122584552-124584552
chr12:124441573-124441724	12	124441574	124441724	ENSG00000111358	protein_coding	ENST00000543341	123633829	807820.000000	proximity ENSG00000111358:122633829-124633829
chr12:124441573-124441724	12	124441574	124441724	ENSG00000111361	protein_coding	ENST00000424014	123633686	807963.000000	proximity ENSG00000111361:122633686-124633686
chr12:124441573-124441724	12	124441574	124441724	ENSG00000111364	protein_coding	ENST00000238146	123602099	839550.000000	proximity ENSG00000111364:122602099-124602099
chr12:124441573-124441724	12	124441574	124441724	ENSG00000119242	protein_coding	ENST00000545135	123946773	494876.000000	proximity ENSG00000119242:122946773-124946773
chr12:124441573-124441724	12	124441574	124441724	ENSG00000139364	protein_coding	ENST00000682704	125186386	744737.000000	proximity ENSG00000139364:124186386-126186386
chr12:124441573-124441724	12	124441574	124441724	ENSG00000150990	protein_coding	ENST00000308736	124989131	547482.000000	proximity ENSG00000150990:123989131-125989131
chr12:124441573-124441724	12	124441574	124441724	ENSG00000150991	protein_coding	ENST00000536769	124915348	473699.000000	proximity ENSG00000150991:123915348-125915348
chr12:124441573-124441724	12	124441574	124441724	ENSG00000168778	protein_coding	ENST00000303372	123671113	770536.000000	proximity ENSG00000168778:122671113-124671113
chr12:124441573-124441724	12	124441574	124441724	ENSG00000178882	protein_coding	ENST00000546355	124295093	146556.000000	proximity ENSG00000178882:123295093-125295093
chr12:124441573-124441724	12	124441574	124441724	ENSG00000179195	protein_coding	ENST00000539644	123973123	468526.000000	proximity ENSG00000179195:122973123-124973123
chr12:124441573-124441724	12	124441574	124441724	ENSG00000184209	protein_coding	ENST00000526639	123458139	983510.000000	proximity ENSG00000184209:122458139-124458139
chr12:124441573-124441724	12	124441574	124441724	ENSG00000184992	protein_coding	ENST00000341446	124993645	551996.000000	proximity ENSG00000184992:123993645-125993645
chr12:124441573-124441724	12	124441574	124441724	ENSG00000185344	protein_coding	ENST00000330342	123712353	729296.000000	proximity ENSG00000185344:122712353-124712353
chr12:124441573-124441724	12	124441574	124441724	ENSG00000188026	protein_coding	ENST00000376874	123533719	907930.000000	proximity ENSG00000188026:122533719-124533719
chr12:124441573-124441724	12	124441574	124441724	ENSG00000196498	protein_coding	ENST00000405201	124567612	125963.000000	proximity ENSG00000196498:123567612-125567612
chr12:124441573-124441724	12	124441574	124441724	ENSG00000197653	protein_coding	ENST00000673944	123762301	679348.000000	proximity ENSG00000197653:122762301-124762301
chr12:124441913-124442064	12	124441914	124442064	ENSG00000073060	protein_coding	ENST00000936307	124863941	421952.000000	proximity ENSG00000073060:123863941-125863941
chr12:124441913-124442064	12	124441914	124442064	ENSG00000081760	protein_coding	ENST00000852618	125065387	623398.000000	proximity ENSG00000081760:124065387-126065387
chr12:124441913-124442064	12	124441914	124442064	ENSG00000086598	protein_coding	ENST00000262225	123584552	857437.000000	proximity ENSG00000086598:122584552-124584552
chr12:124441913-124442064	12	124441914	124442064	ENSG00000111358	protein_coding	ENST00000543341	123633829	808160.000000	proximity ENSG00000111358:122633829-124633829
chr12:124441913-124442064	12	124441914	124442064	ENSG00000111361	protein_coding	ENST00000424014	123633686	808303.000000	proximity ENSG00000111361:122633686-124633686
chr12:124441913-124442064	12	124441914	124442064	ENSG00000111364	protein_coding	ENST00000238146	123602099	839890.000000	proximity ENSG00000111364:122602099-124602099
chr12:124441913-124442064	12	124441914	124442064	ENSG00000119242	protein_coding	ENST00000545135	123946773	495216.000000	proximity ENSG00000119242:122946773-124946773
chr12:124441913-124442064	12	124441914	124442064	ENSG00000139364	protein_coding	ENST00000682704	125186386	744397.000000	proximity ENSG00000139364:124186386-126186386
chr12:124441913-124442064	12	124441914	124442064	ENSG00000150990	protein_coding	ENST00000308736	124989131	547142.000000	proximity ENSG00000150990:123989131-125989131
chr12:124441913-124442064	12	124441914	124442064	ENSG00000150991	protein_coding	ENST00000536769	124915348	473359.000000	proximity ENSG00000150991:123915348-125915348
chr12:124441913-124442064	12	124441914	124442064	ENSG00000168778	protein_coding	ENST00000303372	123671113	770876.000000	proximity ENSG00000168778:122671113-124671113
chr12:124441913-124442064	12	124441914	124442064	ENSG00000178882	protein_coding	ENST00000546355	124295093	146896.000000	proximity ENSG00000178882:123295093-125295093
chr12:124441913-124442064	12	124441914	124442064	ENSG00000179195	protein_coding	ENST00000539644	123973123	468866.000000	proximity ENSG00000179195:122973123-124973123
chr12:124441913-124442064	12	124441914	124442064	ENSG00000184209	protein_coding	ENST00000526639	123458139	983850.000000	proximity ENSG00000184209:122458139-124458139
chr12:124441913-124442064	12	124441914	124442064	ENSG00000184992	protein_coding	ENST00000341446	124993645	551656.000000	proximity ENSG00000184992:123993645-125993645
chr12:124441913-124442064	12	124441914	124442064	ENSG00000185344	protein_coding	ENST00000330342	123712353	729636.000000	proximity ENSG00000185344:122712353-124712353
chr12:124441913-124442064	12	124441914	124442064	ENSG00000188026	protein_coding	ENST00000376874	123533719	908270.000000	proximity ENSG00000188026:122533719-124533719
chr12:124441913-124442064	12	124441914	124442064	ENSG00000196498	protein_coding	ENST00000405201	124567612	125623.000000	proximity ENSG00000196498:123567612-125567612
chr12:124441913-124442064	12	124441914	124442064	ENSG00000197653	protein_coding	ENST00000673944	123762301	679688.000000	proximity ENSG00000197653:122762301-124762301
chr12:124442833-124442984	12	124442834	124442984	ENSG00000073060	protein_coding	ENST00000936307	124863941	421032.000000	proximity ENSG00000073060:123863941-125863941
chr12:124442833-124442984	12	124442834	124442984	ENSG00000081760	protein_coding	ENST00000852618	125065387	622478.000000	proximity ENSG00000081760:124065387-126065387
chr12:124442833-124442984	12	124442834	124442984	ENSG00000086598	protein_coding	ENST00000262225	123584552	858357.000000	proximity ENSG00000086598:122584552-124584552
chr12:124442833-124442984	12	124442834	124442984	ENSG00000111358	protein_coding	ENST00000543341	123633829	809080.000000	proximity ENSG00000111358:122633829-124633829
chr12:124442833-124442984	12	124442834	124442984	ENSG00000111361	protein_coding	ENST00000424014	123633686	809223.000000	proximity ENSG00000111361:122633686-124633686
chr12:124442833-124442984	12	124442834	124442984	ENSG00000111364	protein_coding	ENST00000238146	123602099	840810.000000	proximity ENSG00000111364:122602099-124602099
chr12:124442833-124442984	12	124442834	124442984	ENSG00000119242	protein_coding	ENST00000545135	123946773	496136.000000	proximity ENSG00000119242:122946773-124946773
chr12:124442833-124442984	12	124442834	124442984	ENSG00000139364	protein_coding	ENST00000682704	125186386	743477.000000	proximity ENSG00000139364:124186386-126186386
chr12:124442833-124442984	12	124442834	124442984	ENSG00000150990	protein_coding	ENST00000308736	124989131	546222.000000	proximity ENSG00000150990:123989131-125989131
chr12:124442833-124442984	12	124442834	124442984	ENSG00000150991	protein_coding	ENST00000536769	124915348	472439.000000	proximity ENSG00000150991:123915348-125915348
chr12:124442833-124442984	12	124442834	124442984	ENSG00000168778	protein_coding	ENST00000303372	123671113	771796.000000	proximity ENSG00000168778:122671113-124671113
chr12:124442833-124442984	12	124442834	124442984	ENSG00000178882	protein_coding	ENST00000546355	124295093	147816.000000	proximity ENSG00000178882:123295093-125295093
chr12:124442833-124442984	12	124442834	124442984	ENSG00000179195	protein_coding	ENST00000539644	123973123	469786.000000	proximity ENSG00000179195:122973123-124973123
chr12:124442833-124442984	12	124442834	124442984	ENSG00000184209	protein_coding	ENST00000526639	123458139	984770.000000	proximity ENSG00000184209:122458139-124458139
chr12:124442833-124442984	12	124442834	124442984	ENSG00000184992	protein_coding	ENST00000341446	124993645	550736.000000	proximity ENSG00000184992:123993645-125993645
chr12:124442833-124442984	12	124442834	124442984	ENSG00000185344	protein_coding	ENST00000330342	123712353	730556.000000	proximity ENSG00000185344:122712353-124712353
chr12:124442833-124442984	12	124442834	124442984	ENSG00000188026	protein_coding	ENST00000376874	123533719	909190.000000	proximity ENSG00000188026:122533719-124533719
chr12:124442833-124442984	12	124442834	124442984	ENSG00000196498	protein_coding	ENST00000405201	124567612	124703.000000	proximity ENSG00000196498:123567612-125567612
chr12:124442833-124442984	12	124442834	124442984	ENSG00000197653	protein_coding	ENST00000673944	123762301	680608.000000	proximity ENSG00000197653:122762301-124762301
chr12:124444073-124444224	12	124444074	124444224	ENSG00000073060	protein_coding	ENST00000936307	124863941	419792.000000	proximity ENSG00000073060:123863941-125863941
chr12:124444073-124444224	12	124444074	124444224	ENSG00000081760	protein_coding	ENST00000852618	125065387	621238.000000	proximity ENSG00000081760:124065387-126065387
chr12:124444073-124444224	12	124444074	124444224	ENSG00000086598	protein_coding	ENST00000262225	123584552	859597.000000	proximity ENSG00000086598:122584552-124584552
chr12:124444073-124444224	12	124444074	124444224	ENSG00000111358	protein_coding	ENST00000543341	123633829	810320.000000	proximity ENSG00000111358:122633829-124633829
chr12:124444073-124444224	12	124444074	124444224	ENSG00000111361	protein_coding	ENST00000424014	123633686	810463.000000	proximity ENSG00000111361:122633686-124633686
chr12:124444073-124444224	12	124444074	124444224	ENSG00000111364	protein_coding	ENST00000238146	123602099	842050.000000	proximity ENSG00000111364:122602099-124602099
chr12:124444073-124444224	12	124444074	124444224	ENSG00000119242	protein_coding	ENST00000545135	123946773	497376.000000	proximity ENSG00000119242:122946773-124946773
chr12:124444073-124444224	12	124444074	124444224	ENSG00000139364	protein_coding	ENST00000682704	125186386	742237.000000	proximity ENSG00000139364:124186386-126186386
chr12:124444073-124444224	12	124444074	124444224	ENSG00000150990	protein_coding	ENST00000308736	124989131	544982.000000	proximity ENSG00000150990:123989131-125989131
chr12:124444073-124444224	12	124444074	124444224	ENSG00000150991	protein_coding	ENST00000536769	124915348	471199.000000	proximity ENSG00000150991:123915348-125915348
chr12:124444073-124444224	12	124444074	124444224	ENSG00000168778	protein_coding	ENST00000303372	123671113	773036.000000	proximity ENSG00000168778:122671113-124671113
chr12:124444073-124444224	12	124444074	124444224	ENSG00000178882	protein_coding	ENST00000546355	124295093	149056.000000	proximity ENSG00000178882:123295093-125295093
chr12:124444073-124444224	12	124444074	124444224	ENSG00000179195	protein_coding	ENST00000539644	123973123	471026.000000	proximity ENSG00000179195:122973123-124973123
chr12:124444073-124444224	12	124444074	124444224	ENSG00000184209	protein_coding	ENST00000526639	123458139	986010.000000	proximity ENSG00000184209:122458139-124458139
chr12:124444073-124444224	12	124444074	124444224	ENSG00000184992	protein_coding	ENST00000341446	124993645	549496.000000	proximity ENSG00000184992:123993645-125993645
chr12:124444073-124444224	12	124444074	124444224	ENSG00000185344	protein_coding	ENST00000330342	123712353	731796.000000	proximity ENSG00000185344:122712353-124712353
chr12:124444073-124444224	12	124444074	124444224	ENSG00000188026	protein_coding	ENST00000376874	123533719	910430.000000	proximity ENSG00000188026:122533719-124533719
chr12:124444073-124444224	12	124444074	124444224	ENSG00000196498	protein_coding	ENST00000405201	124567612	123463.000000	proximity ENSG00000196498:123567612-125567612
chr12:124444073-124444224	12	124444074	124444224	ENSG00000197653	protein_coding	ENST00000673944	123762301	681848.000000	proximity ENSG00000197653:122762301-124762301
chr12:124453413-124453564	12	124453414	124453564	ENSG00000073060	protein_coding	ENST00000936307	124863941	410452.000000	proximity ENSG00000073060:123863941-125863941
chr12:124453413-124453564	12	124453414	124453564	ENSG00000081760	protein_coding	ENST00000852618	125065387	611898.000000	proximity ENSG00000081760:124065387-126065387
chr12:124453413-124453564	12	124453414	124453564	ENSG00000086598	protein_coding	ENST00000262225	123584552	868937.000000	proximity ENSG00000086598:122584552-124584552
chr12:124453413-124453564	12	124453414	124453564	ENSG00000111358	protein_coding	ENST00000543341	123633829	819660.000000	proximity ENSG00000111358:122633829-124633829
chr12:124453413-124453564	12	124453414	124453564	ENSG00000111361	protein_coding	ENST00000424014	123633686	819803.000000	proximity ENSG00000111361:122633686-124633686
chr12:124453413-124453564	12	124453414	124453564	ENSG00000111364	protein_coding	ENST00000238146	123602099	851390.000000	proximity ENSG00000111364:122602099-124602099
chr12:124453413-124453564	12	124453414	124453564	ENSG00000119242	protein_coding	ENST00000545135	123946773	506716.000000	proximity ENSG00000119242:122946773-124946773
chr12:124453413-124453564	12	124453414	124453564	ENSG00000139364	protein_coding	ENST00000682704	125186386	732897.000000	proximity ENSG00000139364:124186386-126186386
chr12:124453413-124453564	12	124453414	124453564	ENSG00000150990	protein_coding	ENST00000308736	124989131	535642.000000	proximity ENSG00000150990:123989131-125989131
chr12:124453413-124453564	12	124453414	124453564	ENSG00000150991	protein_coding	ENST00000536769	124915348	461859.000000	proximity ENSG00000150991:123915348-125915348
chr12:124453413-124453564	12	124453414	124453564	ENSG00000168778	protein_coding	ENST00000303372	123671113	782376.000000	proximity ENSG00000168778:122671113-124671113
chr12:124453413-124453564	12	124453414	124453564	ENSG00000178882	protein_coding	ENST00000546355	124295093	158396.000000	proximity ENSG00000178882:123295093-125295093
chr12:124453413-124453564	12	124453414	124453564	ENSG00000179195	protein_coding	ENST00000539644	123973123	480366.000000	proximity ENSG00000179195:122973123-124973123
chr12:124453413-124453564	12	124453414	124453564	ENSG00000184209	protein_coding	ENST00000526639	123458139	995350.000000	proximity ENSG00000184209:122458139-124458139
chr12:124453413-124453564	12	124453414	124453564	ENSG00000184992	protein_coding	ENST00000341446	124993645	540156.000000	proximity ENSG00000184992:123993645-125993645
chr12:124453413-124453564	12	124453414	124453564	ENSG00000185344	protein_coding	ENST00000330342	123712353	741136.000000	proximity ENSG00000185344:122712353-124712353
chr12:124453413-124453564	12	124453414	124453564	ENSG00000188026	protein_coding	ENST00000376874	123533719	919770.000000	proximity ENSG00000188026:122533719-124533719
chr12:124453413-124453564	12	124453414	124453564	ENSG00000196498	protein_coding	ENST00000405201	124567612	114123.000000	proximity ENSG00000196498:123567612-125567612
chr12:124453413-124453564	12	124453414	124453564	ENSG00000197653	protein_coding	ENST00000673944	123762301	691188.000000	proximity ENSG00000197653:122762301-124762301
chr12:124453818-124453969	12	124453819	124453969	ENSG00000073060	protein_coding	ENST00000936307	124863941	410047.000000	proximity ENSG00000073060:123863941-125863941
chr12:124453818-124453969	12	124453819	124453969	ENSG00000081760	protein_coding	ENST00000852618	125065387	611493.000000	proximity ENSG00000081760:124065387-126065387
chr12:124453818-124453969	12	124453819	124453969	ENSG00000086598	protein_coding	ENST00000262225	123584552	869342.000000	proximity ENSG00000086598:122584552-124584552
chr12:124453818-124453969	12	124453819	124453969	ENSG00000111358	protein_coding	ENST00000543341	123633829	820065.000000	proximity ENSG00000111358:122633829-124633829
chr12:124453818-124453969	12	124453819	124453969	ENSG00000111361	protein_coding	ENST00000424014	123633686	820208.000000	proximity ENSG00000111361:122633686-124633686
chr12:124453818-124453969	12	124453819	124453969	ENSG00000111364	protein_coding	ENST00000238146	123602099	851795.000000	proximity ENSG00000111364:122602099-124602099
chr12:124453818-124453969	12	124453819	124453969	ENSG00000119242	protein_coding	ENST00000545135	123946773	507121.000000	proximity ENSG00000119242:122946773-124946773
chr12:124453818-124453969	12	124453819	124453969	ENSG00000139364	protein_coding	ENST00000682704	125186386	732492.000000	proximity ENSG00000139364:124186386-126186386
chr12:124453818-124453969	12	124453819	124453969	ENSG00000150990	protein_coding	ENST00000308736	124989131	535237.000000	proximity ENSG00000150990:123989131-125989131
chr12:124453818-124453969	12	124453819	124453969	ENSG00000150991	protein_coding	ENST00000536769	124915348	461454.000000	proximity ENSG00000150991:123915348-125915348
chr12:124453818-124453969	12	124453819	124453969	ENSG00000168778	protein_coding	ENST00000303372	123671113	782781.000000	proximity ENSG00000168778:122671113-124671113
chr12:124453818-124453969	12	124453819	124453969	ENSG00000178882	protein_coding	ENST00000546355	124295093	158801.000000	proximity ENSG00000178882:123295093-125295093
chr12:124453818-124453969	12	124453819	124453969	ENSG00000179195	protein_coding	ENST00000539644	123973123	480771.000000	proximity ENSG00000179195:122973123-124973123
chr12:124453818-124453969	12	124453819	124453969	ENSG00000184209	protein_coding	ENST00000526639	123458139	995755.000000	proximity ENSG00000184209:122458139-124458139
chr12:124453818-124453969	12	124453819	124453969	ENSG00000184992	protein_coding	ENST00000341446	124993645	539751.000000	proximity ENSG00000184992:123993645-125993645
chr12:124453818-124453969	12	124453819	124453969	ENSG00000185344	protein_coding	ENST00000330342	123712353	741541.000000	proximity ENSG00000185344:122712353-124712353
chr12:124453818-124453969	12	124453819	124453969	ENSG00000188026	protein_coding	ENST00000376874	123533719	920175.000000	proximity ENSG00000188026:122533719-124533719
chr12:124453818-124453969	12	124453819	124453969	ENSG00000196498	protein_coding	ENST00000405201	124567612	113718.000000	proximity ENSG00000196498:123567612-125567612
chr12:124453818-124453969	12	124453819	124453969	ENSG00000197653	protein_coding	ENST00000673944	123762301	691593.000000	proximity ENSG00000197653:122762301-124762301
chr12:124453973-124454124	12	124453974	124454124	ENSG00000073060	protein_coding	ENST00000936307	124863941	409892.000000	proximity ENSG00000073060:123863941-125863941
chr12:124453973-124454124	12	124453974	124454124	ENSG00000081760	protein_coding	ENST00000852618	125065387	611338.000000	proximity ENSG00000081760:124065387-126065387
chr12:124453973-124454124	12	124453974	124454124	ENSG00000086598	protein_coding	ENST00000262225	123584552	869497.000000	proximity ENSG00000086598:122584552-124584552
chr12:124453973-124454124	12	124453974	124454124	ENSG00000111358	protein_coding	ENST00000543341	123633829	820220.000000	proximity ENSG00000111358:122633829-124633829
chr12:124453973-124454124	12	124453974	124454124	ENSG00000111361	protein_coding	ENST00000424014	123633686	820363.000000	proximity ENSG00000111361:122633686-124633686
chr12:124453973-124454124	12	124453974	124454124	ENSG00000111364	protein_coding	ENST00000238146	123602099	851950.000000	proximity ENSG00000111364:122602099-124602099
chr12:124453973-124454124	12	124453974	124454124	ENSG00000119242	protein_coding	ENST00000545135	123946773	507276.000000	proximity ENSG00000119242:122946773-124946773
chr12:124453973-124454124	12	124453974	124454124	ENSG00000139364	protein_coding	ENST00000682704	125186386	732337.000000	proximity ENSG00000139364:124186386-126186386
chr12:124453973-124454124	12	124453974	124454124	ENSG00000150990	protein_coding	ENST00000308736	124989131	535082.000000	proximity ENSG00000150990:123989131-125989131
chr12:124453973-124454124	12	124453974	124454124	ENSG00000150991	protein_coding	ENST00000536769	124915348	461299.000000	proximity ENSG00000150991:123915348-125915348
chr12:124453973-124454124	12	124453974	124454124	ENSG00000168778	protein_coding	ENST00000303372	123671113	782936.000000	proximity ENSG00000168778:122671113-124671113
chr12:124453973-124454124	12	124453974	124454124	ENSG00000178882	protein_coding	ENST00000546355	124295093	158956.000000	proximity ENSG00000178882:123295093-125295093
chr12:124453973-124454124	12	124453974	124454124	ENSG00000179195	protein_coding	ENST00000539644	123973123	480926.000000	proximity ENSG00000179195:122973123-124973123
chr12:124453973-124454124	12	124453974	124454124	ENSG00000184209	protein_coding	ENST00000526639	123458139	995910.000000	proximity ENSG00000184209:122458139-124458139
chr12:124453973-124454124	12	124453974	124454124	ENSG00000184992	protein_coding	ENST00000341446	124993645	539596.000000	proximity ENSG00000184992:123993645-125993645
chr12:124453973-124454124	12	124453974	124454124	ENSG00000185344	protein_coding	ENST00000330342	123712353	741696.000000	proximity ENSG00000185344:122712353-124712353
chr12:124453973-124454124	12	124453974	124454124	ENSG00000188026	protein_coding	ENST00000376874	123533719	920330.000000	proximity ENSG00000188026:122533719-124533719
chr12:124453973-124454124	12	124453974	124454124	ENSG00000196498	protein_coding	ENST00000405201	124567612	113563.000000	proximity ENSG00000196498:123567612-125567612
chr12:124453973-124454124	12	124453974	124454124	ENSG00000197653	protein_coding	ENST00000673944	123762301	691748.000000	proximity ENSG00000197653:122762301-124762301
chr12:124454178-124454329	12	124454179	124454329	ENSG00000073060	protein_coding	ENST00000936307	124863941	409687.000000	proximity ENSG00000073060:123863941-125863941
chr12:124454178-124454329	12	124454179	124454329	ENSG00000081760	protein_coding	ENST00000852618	125065387	611133.000000	proximity ENSG00000081760:124065387-126065387
chr12:124454178-124454329	12	124454179	124454329	ENSG00000086598	protein_coding	ENST00000262225	123584552	869702.000000	proximity ENSG00000086598:122584552-124584552
chr12:124454178-124454329	12	124454179	124454329	ENSG00000111358	protein_coding	ENST00000543341	123633829	820425.000000	proximity ENSG00000111358:122633829-124633829
chr12:124454178-124454329	12	124454179	124454329	ENSG00000111361	protein_coding	ENST00000424014	123633686	820568.000000	proximity ENSG00000111361:122633686-124633686
chr12:124454178-124454329	12	124454179	124454329	ENSG00000111364	protein_coding	ENST00000238146	123602099	852155.000000	proximity ENSG00000111364:122602099-124602099
chr12:124454178-124454329	12	124454179	124454329	ENSG00000119242	protein_coding	ENST00000545135	123946773	507481.000000	proximity ENSG00000119242:122946773-124946773
chr12:124454178-124454329	12	124454179	124454329	ENSG00000139364	protein_coding	ENST00000682704	125186386	732132.000000	proximity ENSG00000139364:124186386-126186386
chr12:124454178-124454329	12	124454179	124454329	ENSG00000150990	protein_coding	ENST00000308736	124989131	534877.000000	proximity ENSG00000150990:123989131-125989131
chr12:124454178-124454329	12	124454179	124454329	ENSG00000150991	protein_coding	ENST00000536769	124915348	461094.000000	proximity ENSG00000150991:123915348-125915348
chr12:124454178-124454329	12	124454179	124454329	ENSG00000168778	protein_coding	ENST00000303372	123671113	783141.000000	proximity ENSG00000168778:122671113-124671113
chr12:124454178-124454329	12	124454179	124454329	ENSG00000178882	protein_coding	ENST00000546355	124295093	159161.000000	proximity ENSG00000178882:123295093-125295093
chr12:124454178-124454329	12	124454179	124454329	ENSG00000179195	protein_coding	ENST00000539644	123973123	481131.000000	proximity ENSG00000179195:122973123-124973123
chr12:124454178-124454329	12	124454179	124454329	ENSG00000184209	protein_coding	ENST00000526639	123458139	996115.000000	proximity ENSG00000184209:122458139-124458139
chr12:124454178-124454329	12	124454179	124454329	ENSG00000184992	protein_coding	ENST00000341446	124993645	539391.000000	proximity ENSG00000184992:123993645-125993645
chr12:124454178-124454329	12	124454179	124454329	ENSG00000185344	protein_coding	ENST00000330342	123712353	741901.000000	proximity ENSG00000185344:122712353-124712353
chr12:124454178-124454329	12	124454179	124454329	ENSG00000188026	protein_coding	ENST00000376874	123533719	920535.000000	proximity ENSG00000188026:122533719-124533719
chr12:124454178-124454329	12	124454179	124454329	ENSG00000196498	protein_coding	ENST00000405201	124567612	113358.000000	proximity ENSG00000196498:123567612-125567612
chr12:124454178-124454329	12	124454179	124454329	ENSG00000197653	protein_coding	ENST00000673944	123762301	691953.000000	proximity ENSG00000197653:122762301-124762301
chr12:124454813-124454964	12	124454814	124454964	ENSG00000073060	protein_coding	ENST00000936307	124863941	409052.000000	proximity ENSG00000073060:123863941-125863941
chr12:124454813-124454964	12	124454814	124454964	ENSG00000081760	protein_coding	ENST00000852618	125065387	610498.000000	proximity ENSG00000081760:124065387-126065387
chr12:124454813-124454964	12	124454814	124454964	ENSG00000086598	protein_coding	ENST00000262225	123584552	870337.000000	proximity ENSG00000086598:122584552-124584552
chr12:124454813-124454964	12	124454814	124454964	ENSG00000111358	protein_coding	ENST00000543341	123633829	821060.000000	proximity ENSG00000111358:122633829-124633829
chr12:124454813-124454964	12	124454814	124454964	ENSG00000111361	protein_coding	ENST00000424014	123633686	821203.000000	proximity ENSG00000111361:122633686-124633686
chr12:124454813-124454964	12	124454814	124454964	ENSG00000111364	protein_coding	ENST00000238146	123602099	852790.000000	proximity ENSG00000111364:122602099-124602099
chr12:124454813-124454964	12	124454814	124454964	ENSG00000119242	protein_coding	ENST00000545135	123946773	508116.000000	proximity ENSG00000119242:122946773-124946773
chr12:124454813-124454964	12	124454814	124454964	ENSG00000139364	protein_coding	ENST00000682704	125186386	731497.000000	proximity ENSG00000139364:124186386-126186386
chr12:124454813-124454964	12	124454814	124454964	ENSG00000150990	protein_coding	ENST00000308736	124989131	534242.000000	proximity ENSG00000150990:123989131-125989131
chr12:124454813-124454964	12	124454814	124454964	ENSG00000150991	protein_coding	ENST00000536769	124915348	460459.000000	proximity ENSG00000150991:123915348-125915348
chr12:124454813-124454964	12	124454814	124454964	ENSG00000168778	protein_coding	ENST00000303372	123671113	783776.000000	proximity ENSG00000168778:122671113-124671113
chr12:124454813-124454964	12	124454814	124454964	ENSG00000178882	protein_coding	ENST00000546355	124295093	159796.000000	proximity ENSG00000178882:123295093-125295093
chr12:124454813-124454964	12	124454814	124454964	ENSG00000179195	protein_coding	ENST00000539644	123973123	481766.000000	proximity ENSG00000179195:122973123-124973123
chr12:124454813-124454964	12	124454814	124454964	ENSG00000184209	protein_coding	ENST00000526639	123458139	996750.000000	proximity ENSG00000184209:122458139-124458139
chr12:124454813-124454964	12	124454814	124454964	ENSG00000184992	protein_coding	ENST00000341446	124993645	538756.000000	proximity ENSG00000184992:123993645-125993645
chr12:124454813-124454964	12	124454814	124454964	ENSG00000185344	protein_coding	ENST00000330342	123712353	742536.000000	proximity ENSG00000185344:122712353-124712353
chr12:124454813-124454964	12	124454814	124454964	ENSG00000188026	protein_coding	ENST00000376874	123533719	921170.000000	proximity ENSG00000188026:122533719-124533719
chr12:124454813-124454964	12	124454814	124454964	ENSG00000196498	protein_coding	ENST00000405201	124567612	112723.000000	proximity ENSG00000196498:123567612-125567612
chr12:124454813-124454964	12	124454814	124454964	ENSG00000197653	protein_coding	ENST00000673944	123762301	692588.000000	proximity ENSG00000197653:122762301-124762301
chr12:124457313-124457464	12	124457314	124457464	ENSG00000073060	protein_coding	ENST00000936307	124863941	406552.000000	proximity ENSG00000073060:123863941-125863941
chr12:124457313-124457464	12	124457314	124457464	ENSG00000081760	protein_coding	ENST00000852618	125065387	607998.000000	proximity ENSG00000081760:124065387-126065387
chr12:124457313-124457464	12	124457314	124457464	ENSG00000086598	protein_coding	ENST00000262225	123584552	872837.000000	proximity ENSG00000086598:122584552-124584552
chr12:124457313-124457464	12	124457314	124457464	ENSG00000111358	protein_coding	ENST00000543341	123633829	823560.000000	proximity ENSG00000111358:122633829-124633829
chr12:124457313-124457464	12	124457314	124457464	ENSG00000111361	protein_coding	ENST00000424014	123633686	823703.000000	proximity ENSG00000111361:122633686-124633686
chr12:124457313-124457464	12	124457314	124457464	ENSG00000111364	protein_coding	ENST00000238146	123602099	855290.000000	proximity ENSG00000111364:122602099-124602099
chr12:124457313-124457464	12	124457314	124457464	ENSG00000119242	protein_coding	ENST00000545135	123946773	510616.000000	proximity ENSG00000119242:122946773-124946773
chr12:124457313-124457464	12	124457314	124457464	ENSG00000139364	protein_coding	ENST00000682704	125186386	728997.000000	proximity ENSG00000139364:124186386-126186386
chr12:124457313-124457464	12	124457314	124457464	ENSG00000150990	protein_coding	ENST00000308736	124989131	531742.000000	proximity ENSG00000150990:123989131-125989131
chr12:124457313-124457464	12	124457314	124457464	ENSG00000150991	protein_coding	ENST00000536769	124915348	457959.000000	proximity ENSG00000150991:123915348-125915348
chr12:124457313-124457464	12	124457314	124457464	ENSG00000168778	protein_coding	ENST00000303372	123671113	786276.000000	proximity ENSG00000168778:122671113-124671113
chr12:124457313-124457464	12	124457314	124457464	ENSG00000178882	protein_coding	ENST00000546355	124295093	162296.000000	proximity ENSG00000178882:123295093-125295093
chr12:124457313-124457464	12	124457314	124457464	ENSG00000179195	protein_coding	ENST00000539644	123973123	484266.000000	proximity ENSG00000179195:122973123-124973123
chr12:124457313-124457464	12	124457314	124457464	ENSG00000184209	protein_coding	ENST00000526639	123458139	999250.000000	proximity ENSG00000184209:122458139-124458139
chr12:124457313-124457464	12	124457314	124457464	ENSG00000184992	protein_coding	ENST00000341446	124993645	536256.000000	proximity ENSG00000184992:123993645-125993645
chr12:124457313-124457464	12	124457314	124457464	ENSG00000185344	protein_coding	ENST00000330342	123712353	745036.000000	proximity ENSG00000185344:122712353-124712353
chr12:124457313-124457464	12	124457314	124457464	ENSG00000188026	protein_coding	ENST00000376874	123533719	923670.000000	proximity ENSG00000188026:122533719-124533719
chr12:124457313-124457464	12	124457314	124457464	ENSG00000196498	protein_coding	ENST00000405201	124567612	110223.000000	proximity ENSG00000196498:123567612-125567612
chr12:124457313-124457464	12	124457314	124457464	ENSG00000197653	protein_coding	ENST00000673944	123762301	695088.000000	proximity ENSG00000197653:122762301-124762301
chr12:124458033-124458184	12	124458034	124458184	ENSG00000073060	protein_coding	ENST00000936307	124863941	405832.000000	proximity ENSG00000073060:123863941-125863941
chr12:124458033-124458184	12	124458034	124458184	ENSG00000081760	protein_coding	ENST00000852618	125065387	607278.000000	proximity ENSG00000081760:124065387-126065387
chr12:124458033-124458184	12	124458034	124458184	ENSG00000086598	protein_coding	ENST00000262225	123584552	873557.000000	proximity ENSG00000086598:122584552-124584552
chr12:124458033-124458184	12	124458034	124458184	ENSG00000111358	protein_coding	ENST00000543341	123633829	824280.000000	proximity ENSG00000111358:122633829-124633829
chr12:124458033-124458184	12	124458034	124458184	ENSG00000111361	protein_coding	ENST00000424014	123633686	824423.000000	proximity ENSG00000111361:122633686-124633686
chr12:124458033-124458184	12	124458034	124458184	ENSG00000111364	protein_coding	ENST00000238146	123602099	856010.000000	proximity ENSG00000111364:122602099-124602099
chr12:124458033-124458184	12	124458034	124458184	ENSG00000119242	protein_coding	ENST00000545135	123946773	511336.000000	proximity ENSG00000119242:122946773-124946773
chr12:124458033-124458184	12	124458034	124458184	ENSG00000139364	protein_coding	ENST00000682704	125186386	728277.000000	proximity ENSG00000139364:124186386-126186386
chr12:124458033-124458184	12	124458034	124458184	ENSG00000150990	protein_coding	ENST00000308736	124989131	531022.000000	proximity ENSG00000150990:123989131-125989131
chr12:124458033-124458184	12	124458034	124458184	ENSG00000150991	protein_coding	ENST00000536769	124915348	457239.000000	proximity ENSG00000150991:123915348-125915348
chr12:124458033-124458184	12	124458034	124458184	ENSG00000168778	protein_coding	ENST00000303372	123671113	786996.000000	proximity ENSG00000168778:122671113-124671113
chr12:124458033-124458184	12	124458034	124458184	ENSG00000178882	protein_coding	ENST00000546355	124295093	163016.000000	proximity ENSG00000178882:123295093-125295093
chr12:124458033-124458184	12	124458034	124458184	ENSG00000179195	protein_coding	ENST00000539644	123973123	484986.000000	proximity ENSG00000179195:122973123-124973123
chr12:124458033-124458184	12	124458034	124458184	ENSG00000184209	protein_coding	ENST00000526639	123458139	999970.000000	proximity ENSG00000184209:122458139-124458139
chr12:124458033-124458184	12	124458034	124458184	ENSG00000184992	protein_coding	ENST00000341446	124993645	535536.000000	proximity ENSG00000184992:123993645-125993645
chr12:124458033-124458184	12	124458034	124458184	ENSG00000185344	protein_coding	ENST00000330342	123712353	745756.000000	proximity ENSG00000185344:122712353-124712353
chr12:124458033-124458184	12	124458034	124458184	ENSG00000188026	protein_coding	ENST00000376874	123533719	924390.000000	proximity ENSG00000188026:122533719-124533719
chr12:124458033-124458184	12	124458034	124458184	ENSG00000196498	protein_coding	ENST00000405201	124567612	109503.000000	proximity ENSG00000196498:123567612-125567612
chr12:124458033-124458184	12	124458034	124458184	ENSG00000197653	protein_coding	ENST00000673944	123762301	695808.000000	proximity ENSG00000197653:122762301-124762301
chr12:12446005-12446156	12	12446006	12446156	ENSG00000013583	protein_coding	ENST00000536942	13000265	554184.000000	proximity ENSG00000013583:12000265-14000265
chr12:12446005-12446156	12	12446006	12446156	ENSG00000013588	protein_coding	ENST00000014914	12891562	445481.000000	proximity ENSG00000013588:11891562-13891562
chr12:12446005-12446156	12	12446006	12446156	ENSG00000070018	protein_coding	ENST00000261349	12267044	179037.000000	proximity ENSG00000070018:11267044-13267044
chr12:12446005-12446156	12	12446006	12446156	ENSG00000084444	protein_coding	ENST00000893327	13044185	598104.000000	proximity ENSG00000084444:12044185-14044185
chr12:12446005-12446156	12	12446006	12446156	ENSG00000111261	protein_coding	ENST00000535902	12350242	95839.000000	proximity ENSG00000111261:11350242-13350242
chr12:12446005-12446156	12	12446006	12446156	ENSG00000111266	protein_coding	ENST00000298573	12562863	116782.000000	proximity ENSG00000111266:11562863-13562863
chr12:12446005-12446156	12	12446006	12446156	ENSG00000111269	protein_coding	ENST00000965829	12611851	165770.000000	proximity ENSG00000111269:11611851-13611851
chr12:12446005-12446156	12	12446006	12446156	ENSG00000111276	protein_coding	ENST00000614874	12717368	271287.000000	proximity ENSG00000111276:11717368-13717368
chr12:12446005-12446156	12	12446006	12446156	ENSG00000111291	protein_coding	ENST00000228887	12952170	506089.000000	proximity ENSG00000111291:11952170-13952170
chr12:12446005-12446156	12	12446006	12446156	ENSG00000111305	protein_coding	ENST00000651961	13103667	657586.000000	proximity ENSG00000111305:12103667-14103667
chr12:12446005-12446156	12	12446006	12446156	ENSG00000121380	protein_coding	ENST00000864818	12070938	375143.000000	proximity ENSG00000121380:11070938-13070938
chr12:12446005-12446156	12	12446006	12446156	ENSG00000134531	protein_coding	ENST00000256951	13196726	750645.000000	proximity ENSG00000134531:12196726-14196726
chr12:12446005-12446156	12	12446006	12446156	ENSG00000139083	protein_coding	ENST00000396373	11649674	796407.000000	proximity ENSG00000139083:10649674-12649674
chr12:12446005-12446156	12	12446006	12446156	ENSG00000165714	protein_coding	ENST00000314565	12357078	89003.000000	proximity ENSG00000165714:11357078-13357078
chr12:12446005-12446156	12	12446006	12446156	ENSG00000178878	protein_coding	ENST00000895456	12785659	339578.000000	proximity ENSG00000178878:11785659-13785659
chr12:12446005-12446156	12	12446006	12446156	ENSG00000183150	protein_coding	ENST00000859057	12696154	250073.000000	proximity ENSG00000183150:11696154-13696154
chr12:12446005-12446156	12	12446006	12446156	ENSG00000213782	protein_coding	ENST00000854248	12813355	367274.000000	proximity ENSG00000213782:11813355-13813355
chr12:12446005-12446156	12	12446006	12446156	ENSG00000289766	protein_coding	ENST00000699336	13103484	657403.000000	proximity ENSG00000289766:12103484-14103484
chr12:124461953-124462104	12	124461954	124462104	ENSG00000073060	protein_coding	ENST00000936307	124863941	401912.000000	proximity ENSG00000073060:123863941-125863941
chr12:124461953-124462104	12	124461954	124462104	ENSG00000081760	protein_coding	ENST00000852618	125065387	603358.000000	proximity ENSG00000081760:124065387-126065387
chr12:124461953-124462104	12	124461954	124462104	ENSG00000086598	protein_coding	ENST00000262225	123584552	877477.000000	proximity ENSG00000086598:122584552-124584552
chr12:124461953-124462104	12	124461954	124462104	ENSG00000111358	protein_coding	ENST00000543341	123633829	828200.000000	proximity ENSG00000111358:122633829-124633829
chr12:124461953-124462104	12	124461954	124462104	ENSG00000111361	protein_coding	ENST00000424014	123633686	828343.000000	proximity ENSG00000111361:122633686-124633686
chr12:124461953-124462104	12	124461954	124462104	ENSG00000111364	protein_coding	ENST00000238146	123602099	859930.000000	proximity ENSG00000111364:122602099-124602099
chr12:124461953-124462104	12	124461954	124462104	ENSG00000119242	protein_coding	ENST00000545135	123946773	515256.000000	proximity ENSG00000119242:122946773-124946773
chr12:124461953-124462104	12	124461954	124462104	ENSG00000139364	protein_coding	ENST00000682704	125186386	724357.000000	proximity ENSG00000139364:124186386-126186386
chr12:124461953-124462104	12	124461954	124462104	ENSG00000150990	protein_coding	ENST00000308736	124989131	527102.000000	proximity ENSG00000150990:123989131-125989131
chr12:124461953-124462104	12	124461954	124462104	ENSG00000150991	protein_coding	ENST00000536769	124915348	453319.000000	proximity ENSG00000150991:123915348-125915348
chr12:124461953-124462104	12	124461954	124462104	ENSG00000168778	protein_coding	ENST00000303372	123671113	790916.000000	proximity ENSG00000168778:122671113-124671113
chr12:124461953-124462104	12	124461954	124462104	ENSG00000178882	protein_coding	ENST00000546355	124295093	166936.000000	proximity ENSG00000178882:123295093-125295093
chr12:124461953-124462104	12	124461954	124462104	ENSG00000179195	protein_coding	ENST00000539644	123973123	488906.000000	proximity ENSG00000179195:122973123-124973123
chr12:124461953-124462104	12	124461954	124462104	ENSG00000184992	protein_coding	ENST00000341446	124993645	531616.000000	proximity ENSG00000184992:123993645-125993645
chr12:124461953-124462104	12	124461954	124462104	ENSG00000185344	protein_coding	ENST00000330342	123712353	749676.000000	proximity ENSG00000185344:122712353-124712353
chr12:124461953-124462104	12	124461954	124462104	ENSG00000188026	protein_coding	ENST00000376874	123533719	928310.000000	proximity ENSG00000188026:122533719-124533719
chr12:124461953-124462104	12	124461954	124462104	ENSG00000196498	protein_coding	ENST00000405201	124567612	105583.000000	proximity ENSG00000196498:123567612-125567612
chr12:124461953-124462104	12	124461954	124462104	ENSG00000197653	protein_coding	ENST00000673944	123762301	699728.000000	proximity ENSG00000197653:122762301-124762301
chr12:124464173-124464324	12	124464174	124464324	ENSG00000073060	protein_coding	ENST00000936307	124863941	399692.000000	proximity ENSG00000073060:123863941-125863941
chr12:124464173-124464324	12	124464174	124464324	ENSG00000081760	protein_coding	ENST00000852618	125065387	601138.000000	proximity ENSG00000081760:124065387-126065387
chr12:124464173-124464324	12	124464174	124464324	ENSG00000086598	protein_coding	ENST00000262225	123584552	879697.000000	proximity ENSG00000086598:122584552-124584552
chr12:124464173-124464324	12	124464174	124464324	ENSG00000111358	protein_coding	ENST00000543341	123633829	830420.000000	proximity ENSG00000111358:122633829-124633829
chr12:124464173-124464324	12	124464174	124464324	ENSG00000111361	protein_coding	ENST00000424014	123633686	830563.000000	proximity ENSG00000111361:122633686-124633686
chr12:124464173-124464324	12	124464174	124464324	ENSG00000111364	protein_coding	ENST00000238146	123602099	862150.000000	proximity ENSG00000111364:122602099-124602099
chr12:124464173-124464324	12	124464174	124464324	ENSG00000119242	protein_coding	ENST00000545135	123946773	517476.000000	proximity ENSG00000119242:122946773-124946773
chr12:124464173-124464324	12	124464174	124464324	ENSG00000139364	protein_coding	ENST00000682704	125186386	722137.000000	proximity ENSG00000139364:124186386-126186386
chr12:124464173-124464324	12	124464174	124464324	ENSG00000150990	protein_coding	ENST00000308736	124989131	524882.000000	proximity ENSG00000150990:123989131-125989131
chr12:124464173-124464324	12	124464174	124464324	ENSG00000150991	protein_coding	ENST00000536769	124915348	451099.000000	proximity ENSG00000150991:123915348-125915348
chr12:124464173-124464324	12	124464174	124464324	ENSG00000168778	protein_coding	ENST00000303372	123671113	793136.000000	proximity ENSG00000168778:122671113-124671113
chr12:124464173-124464324	12	124464174	124464324	ENSG00000178882	protein_coding	ENST00000546355	124295093	169156.000000	proximity ENSG00000178882:123295093-125295093
chr12:124464173-124464324	12	124464174	124464324	ENSG00000179195	protein_coding	ENST00000539644	123973123	491126.000000	proximity ENSG00000179195:122973123-124973123
chr12:124464173-124464324	12	124464174	124464324	ENSG00000184992	protein_coding	ENST00000341446	124993645	529396.000000	proximity ENSG00000184992:123993645-125993645
chr12:124464173-124464324	12	124464174	124464324	ENSG00000185344	protein_coding	ENST00000330342	123712353	751896.000000	proximity ENSG00000185344:122712353-124712353
chr12:124464173-124464324	12	124464174	124464324	ENSG00000188026	protein_coding	ENST00000376874	123533719	930530.000000	proximity ENSG00000188026:122533719-124533719
chr12:124464173-124464324	12	124464174	124464324	ENSG00000196498	protein_coding	ENST00000405201	124567612	103363.000000	proximity ENSG00000196498:123567612-125567612
chr12:124464173-124464324	12	124464174	124464324	ENSG00000197653	protein_coding	ENST00000673944	123762301	701948.000000	proximity ENSG00000197653:122762301-124762301
chr12:124466578-124466729	12	124466579	124466729	ENSG00000073060	protein_coding	ENST00000936307	124863941	397287.000000	proximity ENSG00000073060:123863941-125863941
chr12:124466578-124466729	12	124466579	124466729	ENSG00000081760	protein_coding	ENST00000852618	125065387	598733.000000	proximity ENSG00000081760:124065387-126065387
chr12:124466578-124466729	12	124466579	124466729	ENSG00000086598	protein_coding	ENST00000262225	123584552	882102.000000	proximity ENSG00000086598:122584552-124584552
chr12:124466578-124466729	12	124466579	124466729	ENSG00000111358	protein_coding	ENST00000543341	123633829	832825.000000	proximity ENSG00000111358:122633829-124633829
chr12:124466578-124466729	12	124466579	124466729	ENSG00000111361	protein_coding	ENST00000424014	123633686	832968.000000	proximity ENSG00000111361:122633686-124633686
chr12:124466578-124466729	12	124466579	124466729	ENSG00000111364	protein_coding	ENST00000238146	123602099	864555.000000	proximity ENSG00000111364:122602099-124602099
chr12:124466578-124466729	12	124466579	124466729	ENSG00000119242	protein_coding	ENST00000545135	123946773	519881.000000	proximity ENSG00000119242:122946773-124946773
chr12:124466578-124466729	12	124466579	124466729	ENSG00000139364	protein_coding	ENST00000682704	125186386	719732.000000	proximity ENSG00000139364:124186386-126186386
chr12:124466578-124466729	12	124466579	124466729	ENSG00000150990	protein_coding	ENST00000308736	124989131	522477.000000	proximity ENSG00000150990:123989131-125989131
chr12:124466578-124466729	12	124466579	124466729	ENSG00000150991	protein_coding	ENST00000536769	124915348	448694.000000	proximity ENSG00000150991:123915348-125915348
chr12:124466578-124466729	12	124466579	124466729	ENSG00000168778	protein_coding	ENST00000303372	123671113	795541.000000	proximity ENSG00000168778:122671113-124671113
chr12:124466578-124466729	12	124466579	124466729	ENSG00000178882	protein_coding	ENST00000546355	124295093	171561.000000	proximity ENSG00000178882:123295093-125295093
chr12:124466578-124466729	12	124466579	124466729	ENSG00000179195	protein_coding	ENST00000539644	123973123	493531.000000	proximity ENSG00000179195:122973123-124973123
chr12:124466578-124466729	12	124466579	124466729	ENSG00000184992	protein_coding	ENST00000341446	124993645	526991.000000	proximity ENSG00000184992:123993645-125993645
chr12:124466578-124466729	12	124466579	124466729	ENSG00000185344	protein_coding	ENST00000330342	123712353	754301.000000	proximity ENSG00000185344:122712353-124712353
chr12:124466578-124466729	12	124466579	124466729	ENSG00000188026	protein_coding	ENST00000376874	123533719	932935.000000	proximity ENSG00000188026:122533719-124533719
chr12:124466578-124466729	12	124466579	124466729	ENSG00000196498	protein_coding	ENST00000405201	124567612	100958.000000	proximity ENSG00000196498:123567612-125567612
chr12:124466578-124466729	12	124466579	124466729	ENSG00000197653	protein_coding	ENST00000673944	123762301	704353.000000	proximity ENSG00000197653:122762301-124762301
chr12:124469313-124469464	12	124469314	124469464	ENSG00000073060	protein_coding	ENST00000936307	124863941	394552.000000	proximity ENSG00000073060:123863941-125863941
chr12:124469313-124469464	12	124469314	124469464	ENSG00000081760	protein_coding	ENST00000852618	125065387	595998.000000	proximity ENSG00000081760:124065387-126065387
chr12:124469313-124469464	12	124469314	124469464	ENSG00000086598	protein_coding	ENST00000262225	123584552	884837.000000	proximity ENSG00000086598:122584552-124584552
chr12:124469313-124469464	12	124469314	124469464	ENSG00000111358	protein_coding	ENST00000543341	123633829	835560.000000	proximity ENSG00000111358:122633829-124633829
chr12:124469313-124469464	12	124469314	124469464	ENSG00000111361	protein_coding	ENST00000424014	123633686	835703.000000	proximity ENSG00000111361:122633686-124633686
chr12:124469313-124469464	12	124469314	124469464	ENSG00000111364	protein_coding	ENST00000238146	123602099	867290.000000	proximity ENSG00000111364:122602099-124602099
chr12:124469313-124469464	12	124469314	124469464	ENSG00000119242	protein_coding	ENST00000545135	123946773	522616.000000	proximity ENSG00000119242:122946773-124946773
chr12:124469313-124469464	12	124469314	124469464	ENSG00000139364	protein_coding	ENST00000682704	125186386	716997.000000	proximity ENSG00000139364:124186386-126186386
chr12:124469313-124469464	12	124469314	124469464	ENSG00000150990	protein_coding	ENST00000308736	124989131	519742.000000	proximity ENSG00000150990:123989131-125989131
chr12:124469313-124469464	12	124469314	124469464	ENSG00000150991	protein_coding	ENST00000536769	124915348	445959.000000	proximity ENSG00000150991:123915348-125915348
chr12:124469313-124469464	12	124469314	124469464	ENSG00000168778	protein_coding	ENST00000303372	123671113	798276.000000	proximity ENSG00000168778:122671113-124671113
chr12:124469313-124469464	12	124469314	124469464	ENSG00000178882	protein_coding	ENST00000546355	124295093	174296.000000	proximity ENSG00000178882:123295093-125295093
chr12:124469313-124469464	12	124469314	124469464	ENSG00000179195	protein_coding	ENST00000539644	123973123	496266.000000	proximity ENSG00000179195:122973123-124973123
chr12:124469313-124469464	12	124469314	124469464	ENSG00000184992	protein_coding	ENST00000341446	124993645	524256.000000	proximity ENSG00000184992:123993645-125993645
chr12:124469313-124469464	12	124469314	124469464	ENSG00000185344	protein_coding	ENST00000330342	123712353	757036.000000	proximity ENSG00000185344:122712353-124712353
chr12:124469313-124469464	12	124469314	124469464	ENSG00000188026	protein_coding	ENST00000376874	123533719	935670.000000	proximity ENSG00000188026:122533719-124533719
chr12:124469313-124469464	12	124469314	124469464	ENSG00000196498	protein_coding	ENST00000405201	124567612	98223.000000	proximity ENSG00000196498:123567612-125567612
chr12:124469313-124469464	12	124469314	124469464	ENSG00000197653	protein_coding	ENST00000673944	123762301	707088.000000	proximity ENSG00000197653:122762301-124762301
chr12:12447325-12447476	12	12447326	12447476	ENSG00000013583	protein_coding	ENST00000536942	13000265	552864.000000	proximity ENSG00000013583:12000265-14000265
chr12:12447325-12447476	12	12447326	12447476	ENSG00000013588	protein_coding	ENST00000014914	12891562	444161.000000	proximity ENSG00000013588:11891562-13891562
chr12:12447325-12447476	12	12447326	12447476	ENSG00000070018	protein_coding	ENST00000261349	12267044	180357.000000	proximity ENSG00000070018:11267044-13267044
chr12:12447325-12447476	12	12447326	12447476	ENSG00000084444	protein_coding	ENST00000893327	13044185	596784.000000	proximity ENSG00000084444:12044185-14044185
chr12:12447325-12447476	12	12447326	12447476	ENSG00000111261	protein_coding	ENST00000535902	12350242	97159.000000	proximity ENSG00000111261:11350242-13350242
chr12:12447325-12447476	12	12447326	12447476	ENSG00000111266	protein_coding	ENST00000298573	12562863	115462.000000	proximity ENSG00000111266:11562863-13562863
chr12:12447325-12447476	12	12447326	12447476	ENSG00000111269	protein_coding	ENST00000965829	12611851	164450.000000	proximity ENSG00000111269:11611851-13611851
chr12:12447325-12447476	12	12447326	12447476	ENSG00000111276	protein_coding	ENST00000614874	12717368	269967.000000	proximity ENSG00000111276:11717368-13717368
chr12:12447325-12447476	12	12447326	12447476	ENSG00000111291	protein_coding	ENST00000228887	12952170	504769.000000	proximity ENSG00000111291:11952170-13952170
chr12:12447325-12447476	12	12447326	12447476	ENSG00000111305	protein_coding	ENST00000651961	13103667	656266.000000	proximity ENSG00000111305:12103667-14103667
chr12:12447325-12447476	12	12447326	12447476	ENSG00000121380	protein_coding	ENST00000864818	12070938	376463.000000	proximity ENSG00000121380:11070938-13070938
chr12:12447325-12447476	12	12447326	12447476	ENSG00000134531	protein_coding	ENST00000256951	13196726	749325.000000	proximity ENSG00000134531:12196726-14196726
chr12:12447325-12447476	12	12447326	12447476	ENSG00000139083	protein_coding	ENST00000396373	11649674	797727.000000	proximity ENSG00000139083:10649674-12649674
chr12:12447325-12447476	12	12447326	12447476	ENSG00000165714	protein_coding	ENST00000314565	12357078	90323.000000	proximity ENSG00000165714:11357078-13357078
chr12:12447325-12447476	12	12447326	12447476	ENSG00000178878	protein_coding	ENST00000895456	12785659	338258.000000	proximity ENSG00000178878:11785659-13785659
chr12:12447325-12447476	12	12447326	12447476	ENSG00000183150	protein_coding	ENST00000859057	12696154	248753.000000	proximity ENSG00000183150:11696154-13696154
chr12:12447325-12447476	12	12447326	12447476	ENSG00000213782	protein_coding	ENST00000854248	12813355	365954.000000	proximity ENSG00000213782:11813355-13813355
chr12:12447325-12447476	12	12447326	12447476	ENSG00000289766	protein_coding	ENST00000699336	13103484	656083.000000	proximity ENSG00000289766:12103484-14103484
chr12:124477213-124477364	12	124477214	124477364	ENSG00000073060	protein_coding	ENST00000936307	124863941	386652.000000	proximity ENSG00000073060:123863941-125863941
chr12:124477213-124477364	12	124477214	124477364	ENSG00000081760	protein_coding	ENST00000852618	125065387	588098.000000	proximity ENSG00000081760:124065387-126065387
chr12:124477213-124477364	12	124477214	124477364	ENSG00000086598	protein_coding	ENST00000262225	123584552	892737.000000	proximity ENSG00000086598:122584552-124584552
chr12:124477213-124477364	12	124477214	124477364	ENSG00000111358	protein_coding	ENST00000543341	123633829	843460.000000	proximity ENSG00000111358:122633829-124633829
chr12:124477213-124477364	12	124477214	124477364	ENSG00000111361	protein_coding	ENST00000424014	123633686	843603.000000	proximity ENSG00000111361:122633686-124633686
chr12:124477213-124477364	12	124477214	124477364	ENSG00000111364	protein_coding	ENST00000238146	123602099	875190.000000	proximity ENSG00000111364:122602099-124602099
chr12:124477213-124477364	12	124477214	124477364	ENSG00000119242	protein_coding	ENST00000545135	123946773	530516.000000	proximity ENSG00000119242:122946773-124946773
chr12:124477213-124477364	12	124477214	124477364	ENSG00000139364	protein_coding	ENST00000682704	125186386	709097.000000	proximity ENSG00000139364:124186386-126186386
chr12:124477213-124477364	12	124477214	124477364	ENSG00000150990	protein_coding	ENST00000308736	124989131	511842.000000	proximity ENSG00000150990:123989131-125989131
chr12:124477213-124477364	12	124477214	124477364	ENSG00000150991	protein_coding	ENST00000536769	124915348	438059.000000	proximity ENSG00000150991:123915348-125915348
chr12:124477213-124477364	12	124477214	124477364	ENSG00000168778	protein_coding	ENST00000303372	123671113	806176.000000	proximity ENSG00000168778:122671113-124671113
chr12:124477213-124477364	12	124477214	124477364	ENSG00000178882	protein_coding	ENST00000546355	124295093	182196.000000	proximity ENSG00000178882:123295093-125295093
chr12:124477213-124477364	12	124477214	124477364	ENSG00000179195	protein_coding	ENST00000539644	123973123	504166.000000	proximity ENSG00000179195:122973123-124973123
chr12:124477213-124477364	12	124477214	124477364	ENSG00000184992	protein_coding	ENST00000341446	124993645	516356.000000	proximity ENSG00000184992:123993645-125993645
chr12:124477213-124477364	12	124477214	124477364	ENSG00000185344	protein_coding	ENST00000330342	123712353	764936.000000	proximity ENSG00000185344:122712353-124712353
chr12:124477213-124477364	12	124477214	124477364	ENSG00000188026	protein_coding	ENST00000376874	123533719	943570.000000	proximity ENSG00000188026:122533719-124533719
chr12:124477213-124477364	12	124477214	124477364	ENSG00000196498	protein_coding	ENST00000405201	124567612	90323.000000	proximity ENSG00000196498:123567612-125567612
chr12:124477213-124477364	12	124477214	124477364	ENSG00000197653	protein_coding	ENST00000673944	123762301	714988.000000	proximity ENSG00000197653:122762301-124762301
chr12:124480218-124480369	12	124480219	124480369	ENSG00000073060	protein_coding	ENST00000936307	124863941	383647.000000	proximity ENSG00000073060:123863941-125863941
chr12:124480218-124480369	12	124480219	124480369	ENSG00000081760	protein_coding	ENST00000852618	125065387	585093.000000	proximity ENSG00000081760:124065387-126065387
chr12:124480218-124480369	12	124480219	124480369	ENSG00000086598	protein_coding	ENST00000262225	123584552	895742.000000	proximity ENSG00000086598:122584552-124584552
chr12:124480218-124480369	12	124480219	124480369	ENSG00000111358	protein_coding	ENST00000543341	123633829	846465.000000	proximity ENSG00000111358:122633829-124633829
chr12:124480218-124480369	12	124480219	124480369	ENSG00000111361	protein_coding	ENST00000424014	123633686	846608.000000	proximity ENSG00000111361:122633686-124633686
chr12:124480218-124480369	12	124480219	124480369	ENSG00000111364	protein_coding	ENST00000238146	123602099	878195.000000	proximity ENSG00000111364:122602099-124602099
chr12:124480218-124480369	12	124480219	124480369	ENSG00000119242	protein_coding	ENST00000545135	123946773	533521.000000	proximity ENSG00000119242:122946773-124946773
chr12:124480218-124480369	12	124480219	124480369	ENSG00000139364	protein_coding	ENST00000682704	125186386	706092.000000	proximity ENSG00000139364:124186386-126186386
chr12:124480218-124480369	12	124480219	124480369	ENSG00000150990	protein_coding	ENST00000308736	124989131	508837.000000	proximity ENSG00000150990:123989131-125989131
chr12:124480218-124480369	12	124480219	124480369	ENSG00000150991	protein_coding	ENST00000536769	124915348	435054.000000	proximity ENSG00000150991:123915348-125915348
chr12:124480218-124480369	12	124480219	124480369	ENSG00000168778	protein_coding	ENST00000303372	123671113	809181.000000	proximity ENSG00000168778:122671113-124671113
chr12:124480218-124480369	12	124480219	124480369	ENSG00000178882	protein_coding	ENST00000546355	124295093	185201.000000	proximity ENSG00000178882:123295093-125295093
chr12:124480218-124480369	12	124480219	124480369	ENSG00000179195	protein_coding	ENST00000539644	123973123	507171.000000	proximity ENSG00000179195:122973123-124973123
chr12:124480218-124480369	12	124480219	124480369	ENSG00000184992	protein_coding	ENST00000341446	124993645	513351.000000	proximity ENSG00000184992:123993645-125993645
chr12:124480218-124480369	12	124480219	124480369	ENSG00000185344	protein_coding	ENST00000330342	123712353	767941.000000	proximity ENSG00000185344:122712353-124712353
chr12:124480218-124480369	12	124480219	124480369	ENSG00000188026	protein_coding	ENST00000376874	123533719	946575.000000	proximity ENSG00000188026:122533719-124533719
chr12:124480218-124480369	12	124480219	124480369	ENSG00000196498	protein_coding	ENST00000405201	124567612	87318.000000	proximity ENSG00000196498:123567612-125567612
chr12:124480218-124480369	12	124480219	124480369	ENSG00000197653	protein_coding	ENST00000673944	123762301	717993.000000	proximity ENSG00000197653:122762301-124762301
chr12:124480473-124480624	12	124480474	124480624	ENSG00000073060	protein_coding	ENST00000936307	124863941	383392.000000	proximity ENSG00000073060:123863941-125863941
chr12:124480473-124480624	12	124480474	124480624	ENSG00000081760	protein_coding	ENST00000852618	125065387	584838.000000	proximity ENSG00000081760:124065387-126065387
chr12:124480473-124480624	12	124480474	124480624	ENSG00000086598	protein_coding	ENST00000262225	123584552	895997.000000	proximity ENSG00000086598:122584552-124584552
chr12:124480473-124480624	12	124480474	124480624	ENSG00000111358	protein_coding	ENST00000543341	123633829	846720.000000	proximity ENSG00000111358:122633829-124633829
chr12:124480473-124480624	12	124480474	124480624	ENSG00000111361	protein_coding	ENST00000424014	123633686	846863.000000	proximity ENSG00000111361:122633686-124633686
chr12:124480473-124480624	12	124480474	124480624	ENSG00000111364	protein_coding	ENST00000238146	123602099	878450.000000	proximity ENSG00000111364:122602099-124602099
chr12:124480473-124480624	12	124480474	124480624	ENSG00000119242	protein_coding	ENST00000545135	123946773	533776.000000	proximity ENSG00000119242:122946773-124946773
chr12:124480473-124480624	12	124480474	124480624	ENSG00000139364	protein_coding	ENST00000682704	125186386	705837.000000	proximity ENSG00000139364:124186386-126186386
chr12:124480473-124480624	12	124480474	124480624	ENSG00000150990	protein_coding	ENST00000308736	124989131	508582.000000	proximity ENSG00000150990:123989131-125989131
chr12:124480473-124480624	12	124480474	124480624	ENSG00000150991	protein_coding	ENST00000536769	124915348	434799.000000	proximity ENSG00000150991:123915348-125915348
chr12:124480473-124480624	12	124480474	124480624	ENSG00000168778	protein_coding	ENST00000303372	123671113	809436.000000	proximity ENSG00000168778:122671113-124671113
chr12:124480473-124480624	12	124480474	124480624	ENSG00000178882	protein_coding	ENST00000546355	124295093	185456.000000	proximity ENSG00000178882:123295093-125295093
chr12:124480473-124480624	12	124480474	124480624	ENSG00000179195	protein_coding	ENST00000539644	123973123	507426.000000	proximity ENSG00000179195:122973123-124973123
chr12:124480473-124480624	12	124480474	124480624	ENSG00000184992	protein_coding	ENST00000341446	124993645	513096.000000	proximity ENSG00000184992:123993645-125993645
chr12:124480473-124480624	12	124480474	124480624	ENSG00000185344	protein_coding	ENST00000330342	123712353	768196.000000	proximity ENSG00000185344:122712353-124712353
chr12:124480473-124480624	12	124480474	124480624	ENSG00000188026	protein_coding	ENST00000376874	123533719	946830.000000	proximity ENSG00000188026:122533719-124533719
chr12:124480473-124480624	12	124480474	124480624	ENSG00000196498	protein_coding	ENST00000405201	124567612	87063.000000	proximity ENSG00000196498:123567612-125567612
chr12:124480473-124480624	12	124480474	124480624	ENSG00000197653	protein_coding	ENST00000673944	123762301	718248.000000	proximity ENSG00000197653:122762301-124762301
chr12:124480653-124480804	12	124480654	124480804	ENSG00000073060	protein_coding	ENST00000936307	124863941	383212.000000	proximity ENSG00000073060:123863941-125863941
chr12:124480653-124480804	12	124480654	124480804	ENSG00000081760	protein_coding	ENST00000852618	125065387	584658.000000	proximity ENSG00000081760:124065387-126065387
chr12:124480653-124480804	12	124480654	124480804	ENSG00000086598	protein_coding	ENST00000262225	123584552	896177.000000	proximity ENSG00000086598:122584552-124584552
chr12:124480653-124480804	12	124480654	124480804	ENSG00000111358	protein_coding	ENST00000543341	123633829	846900.000000	proximity ENSG00000111358:122633829-124633829
chr12:124480653-124480804	12	124480654	124480804	ENSG00000111361	protein_coding	ENST00000424014	123633686	847043.000000	proximity ENSG00000111361:122633686-124633686
chr12:124480653-124480804	12	124480654	124480804	ENSG00000111364	protein_coding	ENST00000238146	123602099	878630.000000	proximity ENSG00000111364:122602099-124602099
chr12:124480653-124480804	12	124480654	124480804	ENSG00000119242	protein_coding	ENST00000545135	123946773	533956.000000	proximity ENSG00000119242:122946773-124946773
chr12:124480653-124480804	12	124480654	124480804	ENSG00000139364	protein_coding	ENST00000682704	125186386	705657.000000	proximity ENSG00000139364:124186386-126186386
chr12:124480653-124480804	12	124480654	124480804	ENSG00000150990	protein_coding	ENST00000308736	124989131	508402.000000	proximity ENSG00000150990:123989131-125989131
chr12:124480653-124480804	12	124480654	124480804	ENSG00000150991	protein_coding	ENST00000536769	124915348	434619.000000	proximity ENSG00000150991:123915348-125915348
chr12:124480653-124480804	12	124480654	124480804	ENSG00000168778	protein_coding	ENST00000303372	123671113	809616.000000	proximity ENSG00000168778:122671113-124671113
chr12:124480653-124480804	12	124480654	124480804	ENSG00000178882	protein_coding	ENST00000546355	124295093	185636.000000	proximity ENSG00000178882:123295093-125295093
chr12:124480653-124480804	12	124480654	124480804	ENSG00000179195	protein_coding	ENST00000539644	123973123	507606.000000	proximity ENSG00000179195:122973123-124973123
chr12:124480653-124480804	12	124480654	124480804	ENSG00000184992	protein_coding	ENST00000341446	124993645	512916.000000	proximity ENSG00000184992:123993645-125993645
chr12:124480653-124480804	12	124480654	124480804	ENSG00000185344	protein_coding	ENST00000330342	123712353	768376.000000	proximity ENSG00000185344:122712353-124712353
chr12:124480653-124480804	12	124480654	124480804	ENSG00000188026	protein_coding	ENST00000376874	123533719	947010.000000	proximity ENSG00000188026:122533719-124533719
chr12:124480653-124480804	12	124480654	124480804	ENSG00000196498	protein_coding	ENST00000405201	124567612	86883.000000	proximity ENSG00000196498:123567612-125567612
chr12:124480653-124480804	12	124480654	124480804	ENSG00000197653	protein_coding	ENST00000673944	123762301	718428.000000	proximity ENSG00000197653:122762301-124762301
chr12:124480853-124481004	12	124480854	124481004	ENSG00000073060	protein_coding	ENST00000936307	124863941	383012.000000	proximity ENSG00000073060:123863941-125863941
chr12:124480853-124481004	12	124480854	124481004	ENSG00000081760	protein_coding	ENST00000852618	125065387	584458.000000	proximity ENSG00000081760:124065387-126065387
chr12:124480853-124481004	12	124480854	124481004	ENSG00000086598	protein_coding	ENST00000262225	123584552	896377.000000	proximity ENSG00000086598:122584552-124584552
chr12:124480853-124481004	12	124480854	124481004	ENSG00000111358	protein_coding	ENST00000543341	123633829	847100.000000	proximity ENSG00000111358:122633829-124633829
chr12:124480853-124481004	12	124480854	124481004	ENSG00000111361	protein_coding	ENST00000424014	123633686	847243.000000	proximity ENSG00000111361:122633686-124633686
chr12:124480853-124481004	12	124480854	124481004	ENSG00000111364	protein_coding	ENST00000238146	123602099	878830.000000	proximity ENSG00000111364:122602099-124602099
chr12:124480853-124481004	12	124480854	124481004	ENSG00000119242	protein_coding	ENST00000545135	123946773	534156.000000	proximity ENSG00000119242:122946773-124946773
chr12:124480853-124481004	12	124480854	124481004	ENSG00000139364	protein_coding	ENST00000682704	125186386	705457.000000	proximity ENSG00000139364:124186386-126186386
chr12:124480853-124481004	12	124480854	124481004	ENSG00000150990	protein_coding	ENST00000308736	124989131	508202.000000	proximity ENSG00000150990:123989131-125989131
chr12:124480853-124481004	12	124480854	124481004	ENSG00000150991	protein_coding	ENST00000536769	124915348	434419.000000	proximity ENSG00000150991:123915348-125915348
chr12:124480853-124481004	12	124480854	124481004	ENSG00000168778	protein_coding	ENST00000303372	123671113	809816.000000	proximity ENSG00000168778:122671113-124671113
chr12:124480853-124481004	12	124480854	124481004	ENSG00000178882	protein_coding	ENST00000546355	124295093	185836.000000	proximity ENSG00000178882:123295093-125295093
chr12:124480853-124481004	12	124480854	124481004	ENSG00000179195	protein_coding	ENST00000539644	123973123	507806.000000	proximity ENSG00000179195:122973123-124973123
chr12:124480853-124481004	12	124480854	124481004	ENSG00000184992	protein_coding	ENST00000341446	124993645	512716.000000	proximity ENSG00000184992:123993645-125993645
chr12:124480853-124481004	12	124480854	124481004	ENSG00000185344	protein_coding	ENST00000330342	123712353	768576.000000	proximity ENSG00000185344:122712353-124712353
chr12:124480853-124481004	12	124480854	124481004	ENSG00000188026	protein_coding	ENST00000376874	123533719	947210.000000	proximity ENSG00000188026:122533719-124533719
chr12:124480853-124481004	12	124480854	124481004	ENSG00000196498	protein_coding	ENST00000405201	124567612	86683.000000	proximity ENSG00000196498:123567612-125567612
chr12:124480853-124481004	12	124480854	124481004	ENSG00000197653	protein_coding	ENST00000673944	123762301	718628.000000	proximity ENSG00000197653:122762301-124762301
chr12:124481013-124481164	12	124481014	124481164	ENSG00000073060	protein_coding	ENST00000936307	124863941	382852.000000	proximity ENSG00000073060:123863941-125863941
chr12:124481013-124481164	12	124481014	124481164	ENSG00000081760	protein_coding	ENST00000852618	125065387	584298.000000	proximity ENSG00000081760:124065387-126065387
chr12:124481013-124481164	12	124481014	124481164	ENSG00000086598	protein_coding	ENST00000262225	123584552	896537.000000	proximity ENSG00000086598:122584552-124584552
chr12:124481013-124481164	12	124481014	124481164	ENSG00000111358	protein_coding	ENST00000543341	123633829	847260.000000	proximity ENSG00000111358:122633829-124633829
chr12:124481013-124481164	12	124481014	124481164	ENSG00000111361	protein_coding	ENST00000424014	123633686	847403.000000	proximity ENSG00000111361:122633686-124633686
chr12:124481013-124481164	12	124481014	124481164	ENSG00000111364	protein_coding	ENST00000238146	123602099	878990.000000	proximity ENSG00000111364:122602099-124602099
chr12:124481013-124481164	12	124481014	124481164	ENSG00000119242	protein_coding	ENST00000545135	123946773	534316.000000	proximity ENSG00000119242:122946773-124946773
chr12:124481013-124481164	12	124481014	124481164	ENSG00000139364	protein_coding	ENST00000682704	125186386	705297.000000	proximity ENSG00000139364:124186386-126186386
chr12:124481013-124481164	12	124481014	124481164	ENSG00000150990	protein_coding	ENST00000308736	124989131	508042.000000	proximity ENSG00000150990:123989131-125989131
chr12:124481013-124481164	12	124481014	124481164	ENSG00000150991	protein_coding	ENST00000536769	124915348	434259.000000	proximity ENSG00000150991:123915348-125915348
chr12:124481013-124481164	12	124481014	124481164	ENSG00000168778	protein_coding	ENST00000303372	123671113	809976.000000	proximity ENSG00000168778:122671113-124671113
chr12:124481013-124481164	12	124481014	124481164	ENSG00000178882	protein_coding	ENST00000546355	124295093	185996.000000	proximity ENSG00000178882:123295093-125295093
chr12:124481013-124481164	12	124481014	124481164	ENSG00000179195	protein_coding	ENST00000539644	123973123	507966.000000	proximity ENSG00000179195:122973123-124973123
chr12:124481013-124481164	12	124481014	124481164	ENSG00000184992	protein_coding	ENST00000341446	124993645	512556.000000	proximity ENSG00000184992:123993645-125993645
chr12:124481013-124481164	12	124481014	124481164	ENSG00000185344	protein_coding	ENST00000330342	123712353	768736.000000	proximity ENSG00000185344:122712353-124712353
chr12:124481013-124481164	12	124481014	124481164	ENSG00000188026	protein_coding	ENST00000376874	123533719	947370.000000	proximity ENSG00000188026:122533719-124533719
chr12:124481013-124481164	12	124481014	124481164	ENSG00000196498	protein_coding	ENST00000405201	124567612	86523.000000	proximity ENSG00000196498:123567612-125567612
chr12:124481013-124481164	12	124481014	124481164	ENSG00000197653	protein_coding	ENST00000673944	123762301	718788.000000	proximity ENSG00000197653:122762301-124762301
chr12:124481453-124481604	12	124481454	124481604	ENSG00000073060	protein_coding	ENST00000936307	124863941	382412.000000	proximity ENSG00000073060:123863941-125863941
chr12:124481453-124481604	12	124481454	124481604	ENSG00000081760	protein_coding	ENST00000852618	125065387	583858.000000	proximity ENSG00000081760:124065387-126065387
chr12:124481453-124481604	12	124481454	124481604	ENSG00000086598	protein_coding	ENST00000262225	123584552	896977.000000	proximity ENSG00000086598:122584552-124584552
chr12:124481453-124481604	12	124481454	124481604	ENSG00000111358	protein_coding	ENST00000543341	123633829	847700.000000	proximity ENSG00000111358:122633829-124633829
chr12:124481453-124481604	12	124481454	124481604	ENSG00000111361	protein_coding	ENST00000424014	123633686	847843.000000	proximity ENSG00000111361:122633686-124633686
chr12:124481453-124481604	12	124481454	124481604	ENSG00000111364	protein_coding	ENST00000238146	123602099	879430.000000	proximity ENSG00000111364:122602099-124602099
chr12:124481453-124481604	12	124481454	124481604	ENSG00000119242	protein_coding	ENST00000545135	123946773	534756.000000	proximity ENSG00000119242:122946773-124946773
chr12:124481453-124481604	12	124481454	124481604	ENSG00000139364	protein_coding	ENST00000682704	125186386	704857.000000	proximity ENSG00000139364:124186386-126186386
chr12:124481453-124481604	12	124481454	124481604	ENSG00000150990	protein_coding	ENST00000308736	124989131	507602.000000	proximity ENSG00000150990:123989131-125989131
chr12:124481453-124481604	12	124481454	124481604	ENSG00000150991	protein_coding	ENST00000536769	124915348	433819.000000	proximity ENSG00000150991:123915348-125915348
chr12:124481453-124481604	12	124481454	124481604	ENSG00000168778	protein_coding	ENST00000303372	123671113	810416.000000	proximity ENSG00000168778:122671113-124671113
chr12:124481453-124481604	12	124481454	124481604	ENSG00000178882	protein_coding	ENST00000546355	124295093	186436.000000	proximity ENSG00000178882:123295093-125295093
chr12:124481453-124481604	12	124481454	124481604	ENSG00000179195	protein_coding	ENST00000539644	123973123	508406.000000	proximity ENSG00000179195:122973123-124973123
chr12:124481453-124481604	12	124481454	124481604	ENSG00000184992	protein_coding	ENST00000341446	124993645	512116.000000	proximity ENSG00000184992:123993645-125993645
chr12:124481453-124481604	12	124481454	124481604	ENSG00000185344	protein_coding	ENST00000330342	123712353	769176.000000	proximity ENSG00000185344:122712353-124712353
chr12:124481453-124481604	12	124481454	124481604	ENSG00000188026	protein_coding	ENST00000376874	123533719	947810.000000	proximity ENSG00000188026:122533719-124533719
chr12:124481453-124481604	12	124481454	124481604	ENSG00000196498	protein_coding	ENST00000405201	124567612	86083.000000	proximity ENSG00000196498:123567612-125567612
chr12:124481453-124481604	12	124481454	124481604	ENSG00000197653	protein_coding	ENST00000673944	123762301	719228.000000	proximity ENSG00000197653:122762301-124762301
chr12:124484613-124484764	12	124484614	124484764	ENSG00000073060	protein_coding	ENST00000936307	124863941	379252.000000	proximity ENSG00000073060:123863941-125863941
chr12:124484613-124484764	12	124484614	124484764	ENSG00000081760	protein_coding	ENST00000852618	125065387	580698.000000	proximity ENSG00000081760:124065387-126065387
chr12:124484613-124484764	12	124484614	124484764	ENSG00000086598	protein_coding	ENST00000262225	123584552	900137.000000	proximity ENSG00000086598:122584552-124584552
chr12:124484613-124484764	12	124484614	124484764	ENSG00000111358	protein_coding	ENST00000543341	123633829	850860.000000	proximity ENSG00000111358:122633829-124633829
chr12:124484613-124484764	12	124484614	124484764	ENSG00000111361	protein_coding	ENST00000424014	123633686	851003.000000	proximity ENSG00000111361:122633686-124633686
chr12:124484613-124484764	12	124484614	124484764	ENSG00000111364	protein_coding	ENST00000238146	123602099	882590.000000	proximity ENSG00000111364:122602099-124602099
chr12:124484613-124484764	12	124484614	124484764	ENSG00000119242	protein_coding	ENST00000545135	123946773	537916.000000	proximity ENSG00000119242:122946773-124946773
chr12:124484613-124484764	12	124484614	124484764	ENSG00000139364	protein_coding	ENST00000682704	125186386	701697.000000	proximity ENSG00000139364:124186386-126186386
chr12:124484613-124484764	12	124484614	124484764	ENSG00000150990	protein_coding	ENST00000308736	124989131	504442.000000	proximity ENSG00000150990:123989131-125989131
chr12:124484613-124484764	12	124484614	124484764	ENSG00000150991	protein_coding	ENST00000536769	124915348	430659.000000	proximity ENSG00000150991:123915348-125915348
chr12:124484613-124484764	12	124484614	124484764	ENSG00000168778	protein_coding	ENST00000303372	123671113	813576.000000	proximity ENSG00000168778:122671113-124671113
chr12:124484613-124484764	12	124484614	124484764	ENSG00000178882	protein_coding	ENST00000546355	124295093	189596.000000	proximity ENSG00000178882:123295093-125295093
chr12:124484613-124484764	12	124484614	124484764	ENSG00000179195	protein_coding	ENST00000539644	123973123	511566.000000	proximity ENSG00000179195:122973123-124973123
chr12:124484613-124484764	12	124484614	124484764	ENSG00000184992	protein_coding	ENST00000341446	124993645	508956.000000	proximity ENSG00000184992:123993645-125993645
chr12:124484613-124484764	12	124484614	124484764	ENSG00000185344	protein_coding	ENST00000330342	123712353	772336.000000	proximity ENSG00000185344:122712353-124712353
chr12:124484613-124484764	12	124484614	124484764	ENSG00000188026	protein_coding	ENST00000376874	123533719	950970.000000	proximity ENSG00000188026:122533719-124533719
chr12:124484613-124484764	12	124484614	124484764	ENSG00000196498	protein_coding	ENST00000405201	124567612	82923.000000	proximity ENSG00000196498:123567612-125567612
chr12:124484613-124484764	12	124484614	124484764	ENSG00000197653	protein_coding	ENST00000673944	123762301	722388.000000	proximity ENSG00000197653:122762301-124762301
chr12:124487613-124487764	12	124487614	124487764	ENSG00000073060	protein_coding	ENST00000936307	124863941	376252.000000	proximity ENSG00000073060:123863941-125863941
chr12:124487613-124487764	12	124487614	124487764	ENSG00000081760	protein_coding	ENST00000852618	125065387	577698.000000	proximity ENSG00000081760:124065387-126065387
chr12:124487613-124487764	12	124487614	124487764	ENSG00000086598	protein_coding	ENST00000262225	123584552	903137.000000	proximity ENSG00000086598:122584552-124584552
chr12:124487613-124487764	12	124487614	124487764	ENSG00000111358	protein_coding	ENST00000543341	123633829	853860.000000	proximity ENSG00000111358:122633829-124633829
chr12:124487613-124487764	12	124487614	124487764	ENSG00000111361	protein_coding	ENST00000424014	123633686	854003.000000	proximity ENSG00000111361:122633686-124633686
chr12:124487613-124487764	12	124487614	124487764	ENSG00000111364	protein_coding	ENST00000238146	123602099	885590.000000	proximity ENSG00000111364:122602099-124602099
chr12:124487613-124487764	12	124487614	124487764	ENSG00000119242	protein_coding	ENST00000545135	123946773	540916.000000	proximity ENSG00000119242:122946773-124946773
chr12:124487613-124487764	12	124487614	124487764	ENSG00000139364	protein_coding	ENST00000682704	125186386	698697.000000	proximity ENSG00000139364:124186386-126186386
chr12:124487613-124487764	12	124487614	124487764	ENSG00000150990	protein_coding	ENST00000308736	124989131	501442.000000	proximity ENSG00000150990:123989131-125989131
chr12:124487613-124487764	12	124487614	124487764	ENSG00000150991	protein_coding	ENST00000536769	124915348	427659.000000	proximity ENSG00000150991:123915348-125915348
chr12:124487613-124487764	12	124487614	124487764	ENSG00000168778	protein_coding	ENST00000303372	123671113	816576.000000	proximity ENSG00000168778:122671113-124671113
chr12:124487613-124487764	12	124487614	124487764	ENSG00000178882	protein_coding	ENST00000546355	124295093	192596.000000	proximity ENSG00000178882:123295093-125295093
chr12:124487613-124487764	12	124487614	124487764	ENSG00000179195	protein_coding	ENST00000539644	123973123	514566.000000	proximity ENSG00000179195:122973123-124973123
chr12:124487613-124487764	12	124487614	124487764	ENSG00000184992	protein_coding	ENST00000341446	124993645	505956.000000	proximity ENSG00000184992:123993645-125993645
chr12:124487613-124487764	12	124487614	124487764	ENSG00000185344	protein_coding	ENST00000330342	123712353	775336.000000	proximity ENSG00000185344:122712353-124712353
chr12:124487613-124487764	12	124487614	124487764	ENSG00000188026	protein_coding	ENST00000376874	123533719	953970.000000	proximity ENSG00000188026:122533719-124533719
chr12:124487613-124487764	12	124487614	124487764	ENSG00000196498	protein_coding	ENST00000405201	124567612	79923.000000	proximity ENSG00000196498:123567612-125567612
chr12:124487613-124487764	12	124487614	124487764	ENSG00000197653	protein_coding	ENST00000673944	123762301	725388.000000	proximity ENSG00000197653:122762301-124762301
chr12:124490973-124491124	12	124490974	124491124	ENSG00000073060	protein_coding	ENST00000936307	124863941	372892.000000	proximity ENSG00000073060:123863941-125863941
chr12:124490973-124491124	12	124490974	124491124	ENSG00000081760	protein_coding	ENST00000852618	125065387	574338.000000	proximity ENSG00000081760:124065387-126065387
chr12:124490973-124491124	12	124490974	124491124	ENSG00000086598	protein_coding	ENST00000262225	123584552	906497.000000	proximity ENSG00000086598:122584552-124584552
chr12:124490973-124491124	12	124490974	124491124	ENSG00000111358	protein_coding	ENST00000543341	123633829	857220.000000	proximity ENSG00000111358:122633829-124633829
chr12:124490973-124491124	12	124490974	124491124	ENSG00000111361	protein_coding	ENST00000424014	123633686	857363.000000	proximity ENSG00000111361:122633686-124633686
chr12:124490973-124491124	12	124490974	124491124	ENSG00000111364	protein_coding	ENST00000238146	123602099	888950.000000	proximity ENSG00000111364:122602099-124602099
chr12:124490973-124491124	12	124490974	124491124	ENSG00000119242	protein_coding	ENST00000545135	123946773	544276.000000	proximity ENSG00000119242:122946773-124946773
chr12:124490973-124491124	12	124490974	124491124	ENSG00000139364	protein_coding	ENST00000682704	125186386	695337.000000	proximity ENSG00000139364:124186386-126186386
chr12:124490973-124491124	12	124490974	124491124	ENSG00000150990	protein_coding	ENST00000308736	124989131	498082.000000	proximity ENSG00000150990:123989131-125989131
chr12:124490973-124491124	12	124490974	124491124	ENSG00000150991	protein_coding	ENST00000536769	124915348	424299.000000	proximity ENSG00000150991:123915348-125915348
chr12:124490973-124491124	12	124490974	124491124	ENSG00000168778	protein_coding	ENST00000303372	123671113	819936.000000	proximity ENSG00000168778:122671113-124671113
chr12:124490973-124491124	12	124490974	124491124	ENSG00000178882	protein_coding	ENST00000546355	124295093	195956.000000	proximity ENSG00000178882:123295093-125295093
chr12:124490973-124491124	12	124490974	124491124	ENSG00000179195	protein_coding	ENST00000539644	123973123	517926.000000	proximity ENSG00000179195:122973123-124973123
chr12:124490973-124491124	12	124490974	124491124	ENSG00000184992	protein_coding	ENST00000341446	124993645	502596.000000	proximity ENSG00000184992:123993645-125993645
chr12:124490973-124491124	12	124490974	124491124	ENSG00000185344	protein_coding	ENST00000330342	123712353	778696.000000	proximity ENSG00000185344:122712353-124712353
chr12:124490973-124491124	12	124490974	124491124	ENSG00000188026	protein_coding	ENST00000376874	123533719	957330.000000	proximity ENSG00000188026:122533719-124533719
chr12:124490973-124491124	12	124490974	124491124	ENSG00000196498	protein_coding	ENST00000405201	124567612	76563.000000	proximity ENSG00000196498:123567612-125567612
chr12:124490973-124491124	12	124490974	124491124	ENSG00000197653	protein_coding	ENST00000673944	123762301	728748.000000	proximity ENSG00000197653:122762301-124762301
chr12:124494053-124494204	12	124494054	124494204	ENSG00000073060	protein_coding	ENST00000936307	124863941	369812.000000	proximity ENSG00000073060:123863941-125863941
chr12:124494053-124494204	12	124494054	124494204	ENSG00000081760	protein_coding	ENST00000852618	125065387	571258.000000	proximity ENSG00000081760:124065387-126065387
chr12:124494053-124494204	12	124494054	124494204	ENSG00000086598	protein_coding	ENST00000262225	123584552	909577.000000	proximity ENSG00000086598:122584552-124584552
chr12:124494053-124494204	12	124494054	124494204	ENSG00000111358	protein_coding	ENST00000543341	123633829	860300.000000	proximity ENSG00000111358:122633829-124633829
chr12:124494053-124494204	12	124494054	124494204	ENSG00000111361	protein_coding	ENST00000424014	123633686	860443.000000	proximity ENSG00000111361:122633686-124633686
chr12:124494053-124494204	12	124494054	124494204	ENSG00000111364	protein_coding	ENST00000238146	123602099	892030.000000	proximity ENSG00000111364:122602099-124602099
chr12:124494053-124494204	12	124494054	124494204	ENSG00000119242	protein_coding	ENST00000545135	123946773	547356.000000	proximity ENSG00000119242:122946773-124946773
chr12:124494053-124494204	12	124494054	124494204	ENSG00000139364	protein_coding	ENST00000682704	125186386	692257.000000	proximity ENSG00000139364:124186386-126186386
chr12:124494053-124494204	12	124494054	124494204	ENSG00000150990	protein_coding	ENST00000308736	124989131	495002.000000	proximity ENSG00000150990:123989131-125989131
chr12:124494053-124494204	12	124494054	124494204	ENSG00000150991	protein_coding	ENST00000536769	124915348	421219.000000	proximity ENSG00000150991:123915348-125915348
chr12:124494053-124494204	12	124494054	124494204	ENSG00000168778	protein_coding	ENST00000303372	123671113	823016.000000	proximity ENSG00000168778:122671113-124671113
chr12:124494053-124494204	12	124494054	124494204	ENSG00000178882	protein_coding	ENST00000546355	124295093	199036.000000	proximity ENSG00000178882:123295093-125295093
chr12:124494053-124494204	12	124494054	124494204	ENSG00000179195	protein_coding	ENST00000539644	123973123	521006.000000	proximity ENSG00000179195:122973123-124973123
chr12:124494053-124494204	12	124494054	124494204	ENSG00000184992	protein_coding	ENST00000341446	124993645	499516.000000	proximity ENSG00000184992:123993645-125993645
chr12:124494053-124494204	12	124494054	124494204	ENSG00000185344	protein_coding	ENST00000330342	123712353	781776.000000	proximity ENSG00000185344:122712353-124712353
chr12:124494053-124494204	12	124494054	124494204	ENSG00000188026	protein_coding	ENST00000376874	123533719	960410.000000	proximity ENSG00000188026:122533719-124533719
chr12:124494053-124494204	12	124494054	124494204	ENSG00000196498	protein_coding	ENST00000405201	124567612	73483.000000	proximity ENSG00000196498:123567612-125567612
chr12:124494053-124494204	12	124494054	124494204	ENSG00000197653	protein_coding	ENST00000673944	123762301	731828.000000	proximity ENSG00000197653:122762301-124762301
chr12:124496678-124496829	12	124496679	124496829	ENSG00000073060	protein_coding	ENST00000936307	124863941	367187.000000	proximity ENSG00000073060:123863941-125863941
chr12:124496678-124496829	12	124496679	124496829	ENSG00000081760	protein_coding	ENST00000852618	125065387	568633.000000	proximity ENSG00000081760:124065387-126065387
chr12:124496678-124496829	12	124496679	124496829	ENSG00000086598	protein_coding	ENST00000262225	123584552	912202.000000	proximity ENSG00000086598:122584552-124584552
chr12:124496678-124496829	12	124496679	124496829	ENSG00000111358	protein_coding	ENST00000543341	123633829	862925.000000	proximity ENSG00000111358:122633829-124633829
chr12:124496678-124496829	12	124496679	124496829	ENSG00000111361	protein_coding	ENST00000424014	123633686	863068.000000	proximity ENSG00000111361:122633686-124633686
chr12:124496678-124496829	12	124496679	124496829	ENSG00000111364	protein_coding	ENST00000238146	123602099	894655.000000	proximity ENSG00000111364:122602099-124602099
chr12:124496678-124496829	12	124496679	124496829	ENSG00000119242	protein_coding	ENST00000545135	123946773	549981.000000	proximity ENSG00000119242:122946773-124946773
chr12:124496678-124496829	12	124496679	124496829	ENSG00000139364	protein_coding	ENST00000682704	125186386	689632.000000	proximity ENSG00000139364:124186386-126186386
chr12:124496678-124496829	12	124496679	124496829	ENSG00000150990	protein_coding	ENST00000308736	124989131	492377.000000	proximity ENSG00000150990:123989131-125989131
chr12:124496678-124496829	12	124496679	124496829	ENSG00000150991	protein_coding	ENST00000536769	124915348	418594.000000	proximity ENSG00000150991:123915348-125915348
chr12:124496678-124496829	12	124496679	124496829	ENSG00000168778	protein_coding	ENST00000303372	123671113	825641.000000	proximity ENSG00000168778:122671113-124671113
chr12:124496678-124496829	12	124496679	124496829	ENSG00000178882	protein_coding	ENST00000546355	124295093	201661.000000	proximity ENSG00000178882:123295093-125295093
chr12:124496678-124496829	12	124496679	124496829	ENSG00000179195	protein_coding	ENST00000539644	123973123	523631.000000	proximity ENSG00000179195:122973123-124973123
chr12:124496678-124496829	12	124496679	124496829	ENSG00000184992	protein_coding	ENST00000341446	124993645	496891.000000	proximity ENSG00000184992:123993645-125993645
chr12:124496678-124496829	12	124496679	124496829	ENSG00000185344	protein_coding	ENST00000330342	123712353	784401.000000	proximity ENSG00000185344:122712353-124712353
chr12:124496678-124496829	12	124496679	124496829	ENSG00000188026	protein_coding	ENST00000376874	123533719	963035.000000	proximity ENSG00000188026:122533719-124533719
chr12:124496678-124496829	12	124496679	124496829	ENSG00000196498	protein_coding	ENST00000405201	124567612	70858.000000	proximity ENSG00000196498:123567612-125567612
chr12:124496678-124496829	12	124496679	124496829	ENSG00000197653	protein_coding	ENST00000673944	123762301	734453.000000	proximity ENSG00000197653:122762301-124762301
chr12:124497173-124497324	12	124497174	124497324	ENSG00000073060	protein_coding	ENST00000936307	124863941	366692.000000	proximity ENSG00000073060:123863941-125863941
chr12:124497173-124497324	12	124497174	124497324	ENSG00000081760	protein_coding	ENST00000852618	125065387	568138.000000	proximity ENSG00000081760:124065387-126065387
chr12:124497173-124497324	12	124497174	124497324	ENSG00000086598	protein_coding	ENST00000262225	123584552	912697.000000	proximity ENSG00000086598:122584552-124584552
chr12:124497173-124497324	12	124497174	124497324	ENSG00000111358	protein_coding	ENST00000543341	123633829	863420.000000	proximity ENSG00000111358:122633829-124633829
chr12:124497173-124497324	12	124497174	124497324	ENSG00000111361	protein_coding	ENST00000424014	123633686	863563.000000	proximity ENSG00000111361:122633686-124633686
chr12:124497173-124497324	12	124497174	124497324	ENSG00000111364	protein_coding	ENST00000238146	123602099	895150.000000	proximity ENSG00000111364:122602099-124602099
chr12:124497173-124497324	12	124497174	124497324	ENSG00000119242	protein_coding	ENST00000545135	123946773	550476.000000	proximity ENSG00000119242:122946773-124946773
chr12:124497173-124497324	12	124497174	124497324	ENSG00000139364	protein_coding	ENST00000682704	125186386	689137.000000	proximity ENSG00000139364:124186386-126186386
chr12:124497173-124497324	12	124497174	124497324	ENSG00000150990	protein_coding	ENST00000308736	124989131	491882.000000	proximity ENSG00000150990:123989131-125989131
chr12:124497173-124497324	12	124497174	124497324	ENSG00000150991	protein_coding	ENST00000536769	124915348	418099.000000	proximity ENSG00000150991:123915348-125915348
chr12:124497173-124497324	12	124497174	124497324	ENSG00000168778	protein_coding	ENST00000303372	123671113	826136.000000	proximity ENSG00000168778:122671113-124671113
chr12:124497173-124497324	12	124497174	124497324	ENSG00000178882	protein_coding	ENST00000546355	124295093	202156.000000	proximity ENSG00000178882:123295093-125295093
chr12:124497173-124497324	12	124497174	124497324	ENSG00000179195	protein_coding	ENST00000539644	123973123	524126.000000	proximity ENSG00000179195:122973123-124973123
chr12:124497173-124497324	12	124497174	124497324	ENSG00000184992	protein_coding	ENST00000341446	124993645	496396.000000	proximity ENSG00000184992:123993645-125993645
chr12:124497173-124497324	12	124497174	124497324	ENSG00000185344	protein_coding	ENST00000330342	123712353	784896.000000	proximity ENSG00000185344:122712353-124712353
chr12:124497173-124497324	12	124497174	124497324	ENSG00000188026	protein_coding	ENST00000376874	123533719	963530.000000	proximity ENSG00000188026:122533719-124533719
chr12:124497173-124497324	12	124497174	124497324	ENSG00000196498	protein_coding	ENST00000405201	124567612	70363.000000	proximity ENSG00000196498:123567612-125567612
chr12:124497173-124497324	12	124497174	124497324	ENSG00000197653	protein_coding	ENST00000673944	123762301	734948.000000	proximity ENSG00000197653:122762301-124762301
chr12:12449725-12449876	12	12449726	12449876	ENSG00000013583	protein_coding	ENST00000536942	13000265	550464.000000	proximity ENSG00000013583:12000265-14000265
chr12:12449725-12449876	12	12449726	12449876	ENSG00000013588	protein_coding	ENST00000014914	12891562	441761.000000	proximity ENSG00000013588:11891562-13891562
chr12:12449725-12449876	12	12449726	12449876	ENSG00000070018	protein_coding	ENST00000261349	12267044	182757.000000	proximity ENSG00000070018:11267044-13267044
chr12:12449725-12449876	12	12449726	12449876	ENSG00000084444	protein_coding	ENST00000893327	13044185	594384.000000	proximity ENSG00000084444:12044185-14044185
chr12:12449725-12449876	12	12449726	12449876	ENSG00000111261	protein_coding	ENST00000535902	12350242	99559.000000	proximity ENSG00000111261:11350242-13350242
chr12:12449725-12449876	12	12449726	12449876	ENSG00000111266	protein_coding	ENST00000298573	12562863	113062.000000	proximity ENSG00000111266:11562863-13562863
chr12:12449725-12449876	12	12449726	12449876	ENSG00000111269	protein_coding	ENST00000965829	12611851	162050.000000	proximity ENSG00000111269:11611851-13611851
chr12:12449725-12449876	12	12449726	12449876	ENSG00000111276	protein_coding	ENST00000614874	12717368	267567.000000	proximity ENSG00000111276:11717368-13717368
chr12:12449725-12449876	12	12449726	12449876	ENSG00000111291	protein_coding	ENST00000228887	12952170	502369.000000	proximity ENSG00000111291:11952170-13952170
chr12:12449725-12449876	12	12449726	12449876	ENSG00000111305	protein_coding	ENST00000651961	13103667	653866.000000	proximity ENSG00000111305:12103667-14103667
chr12:12449725-12449876	12	12449726	12449876	ENSG00000121380	protein_coding	ENST00000864818	12070938	378863.000000	proximity ENSG00000121380:11070938-13070938
chr12:12449725-12449876	12	12449726	12449876	ENSG00000134531	protein_coding	ENST00000256951	13196726	746925.000000	proximity ENSG00000134531:12196726-14196726
chr12:12449725-12449876	12	12449726	12449876	ENSG00000139083	protein_coding	ENST00000396373	11649674	800127.000000	proximity ENSG00000139083:10649674-12649674
chr12:12449725-12449876	12	12449726	12449876	ENSG00000165714	protein_coding	ENST00000314565	12357078	92723.000000	proximity ENSG00000165714:11357078-13357078
chr12:12449725-12449876	12	12449726	12449876	ENSG00000178878	protein_coding	ENST00000895456	12785659	335858.000000	proximity ENSG00000178878:11785659-13785659
chr12:12449725-12449876	12	12449726	12449876	ENSG00000183150	protein_coding	ENST00000859057	12696154	246353.000000	proximity ENSG00000183150:11696154-13696154
chr12:12449725-12449876	12	12449726	12449876	ENSG00000213782	protein_coding	ENST00000854248	12813355	363554.000000	proximity ENSG00000213782:11813355-13813355
chr12:12449725-12449876	12	12449726	12449876	ENSG00000289766	protein_coding	ENST00000699336	13103484	653683.000000	proximity ENSG00000289766:12103484-14103484
chr12:124497773-124497924	12	124497774	124497924	ENSG00000073060	protein_coding	ENST00000936307	124863941	366092.000000	proximity ENSG00000073060:123863941-125863941
chr12:124497773-124497924	12	124497774	124497924	ENSG00000081760	protein_coding	ENST00000852618	125065387	567538.000000	proximity ENSG00000081760:124065387-126065387
chr12:124497773-124497924	12	124497774	124497924	ENSG00000086598	protein_coding	ENST00000262225	123584552	913297.000000	proximity ENSG00000086598:122584552-124584552
chr12:124497773-124497924	12	124497774	124497924	ENSG00000111358	protein_coding	ENST00000543341	123633829	864020.000000	proximity ENSG00000111358:122633829-124633829
chr12:124497773-124497924	12	124497774	124497924	ENSG00000111361	protein_coding	ENST00000424014	123633686	864163.000000	proximity ENSG00000111361:122633686-124633686
chr12:124497773-124497924	12	124497774	124497924	ENSG00000111364	protein_coding	ENST00000238146	123602099	895750.000000	proximity ENSG00000111364:122602099-124602099
chr12:124497773-124497924	12	124497774	124497924	ENSG00000119242	protein_coding	ENST00000545135	123946773	551076.000000	proximity ENSG00000119242:122946773-124946773
chr12:124497773-124497924	12	124497774	124497924	ENSG00000139364	protein_coding	ENST00000682704	125186386	688537.000000	proximity ENSG00000139364:124186386-126186386
chr12:124497773-124497924	12	124497774	124497924	ENSG00000150990	protein_coding	ENST00000308736	124989131	491282.000000	proximity ENSG00000150990:123989131-125989131
chr12:124497773-124497924	12	124497774	124497924	ENSG00000150991	protein_coding	ENST00000536769	124915348	417499.000000	proximity ENSG00000150991:123915348-125915348
chr12:124497773-124497924	12	124497774	124497924	ENSG00000168778	protein_coding	ENST00000303372	123671113	826736.000000	proximity ENSG00000168778:122671113-124671113
chr12:124497773-124497924	12	124497774	124497924	ENSG00000178882	protein_coding	ENST00000546355	124295093	202756.000000	proximity ENSG00000178882:123295093-125295093
chr12:124497773-124497924	12	124497774	124497924	ENSG00000179195	protein_coding	ENST00000539644	123973123	524726.000000	proximity ENSG00000179195:122973123-124973123
chr12:124497773-124497924	12	124497774	124497924	ENSG00000184992	protein_coding	ENST00000341446	124993645	495796.000000	proximity ENSG00000184992:123993645-125993645
chr12:124497773-124497924	12	124497774	124497924	ENSG00000185344	protein_coding	ENST00000330342	123712353	785496.000000	proximity ENSG00000185344:122712353-124712353
chr12:124497773-124497924	12	124497774	124497924	ENSG00000188026	protein_coding	ENST00000376874	123533719	964130.000000	proximity ENSG00000188026:122533719-124533719
chr12:124497773-124497924	12	124497774	124497924	ENSG00000196498	protein_coding	ENST00000405201	124567612	69763.000000	proximity ENSG00000196498:123567612-125567612
chr12:124497773-124497924	12	124497774	124497924	ENSG00000197653	protein_coding	ENST00000673944	123762301	735548.000000	proximity ENSG00000197653:122762301-124762301
chr12:124497978-124498129	12	124497979	124498129	ENSG00000073060	protein_coding	ENST00000936307	124863941	365887.000000	proximity ENSG00000073060:123863941-125863941
chr12:124497978-124498129	12	124497979	124498129	ENSG00000081760	protein_coding	ENST00000852618	125065387	567333.000000	proximity ENSG00000081760:124065387-126065387
chr12:124497978-124498129	12	124497979	124498129	ENSG00000086598	protein_coding	ENST00000262225	123584552	913502.000000	proximity ENSG00000086598:122584552-124584552
chr12:124497978-124498129	12	124497979	124498129	ENSG00000111358	protein_coding	ENST00000543341	123633829	864225.000000	proximity ENSG00000111358:122633829-124633829
chr12:124497978-124498129	12	124497979	124498129	ENSG00000111361	protein_coding	ENST00000424014	123633686	864368.000000	proximity ENSG00000111361:122633686-124633686
chr12:124497978-124498129	12	124497979	124498129	ENSG00000111364	protein_coding	ENST00000238146	123602099	895955.000000	proximity ENSG00000111364:122602099-124602099
chr12:124497978-124498129	12	124497979	124498129	ENSG00000119242	protein_coding	ENST00000545135	123946773	551281.000000	proximity ENSG00000119242:122946773-124946773
chr12:124497978-124498129	12	124497979	124498129	ENSG00000139364	protein_coding	ENST00000682704	125186386	688332.000000	proximity ENSG00000139364:124186386-126186386
chr12:124497978-124498129	12	124497979	124498129	ENSG00000150990	protein_coding	ENST00000308736	124989131	491077.000000	proximity ENSG00000150990:123989131-125989131
chr12:124497978-124498129	12	124497979	124498129	ENSG00000150991	protein_coding	ENST00000536769	124915348	417294.000000	proximity ENSG00000150991:123915348-125915348
chr12:124497978-124498129	12	124497979	124498129	ENSG00000168778	protein_coding	ENST00000303372	123671113	826941.000000	proximity ENSG00000168778:122671113-124671113
chr12:124497978-124498129	12	124497979	124498129	ENSG00000178882	protein_coding	ENST00000546355	124295093	202961.000000	proximity ENSG00000178882:123295093-125295093
chr12:124497978-124498129	12	124497979	124498129	ENSG00000179195	protein_coding	ENST00000539644	123973123	524931.000000	proximity ENSG00000179195:122973123-124973123
chr12:124497978-124498129	12	124497979	124498129	ENSG00000184992	protein_coding	ENST00000341446	124993645	495591.000000	proximity ENSG00000184992:123993645-125993645
chr12:124497978-124498129	12	124497979	124498129	ENSG00000185344	protein_coding	ENST00000330342	123712353	785701.000000	proximity ENSG00000185344:122712353-124712353
chr12:124497978-124498129	12	124497979	124498129	ENSG00000188026	protein_coding	ENST00000376874	123533719	964335.000000	proximity ENSG00000188026:122533719-124533719
chr12:124497978-124498129	12	124497979	124498129	ENSG00000196498	protein_coding	ENST00000405201	124567612	69558.000000	proximity ENSG00000196498:123567612-125567612
chr12:124497978-124498129	12	124497979	124498129	ENSG00000197653	protein_coding	ENST00000673944	123762301	735753.000000	proximity ENSG00000197653:122762301-124762301
chr12:124498398-124498549	12	124498399	124498549	ENSG00000073060	protein_coding	ENST00000936307	124863941	365467.000000	proximity ENSG00000073060:123863941-125863941
chr12:124498398-124498549	12	124498399	124498549	ENSG00000081760	protein_coding	ENST00000852618	125065387	566913.000000	proximity ENSG00000081760:124065387-126065387
chr12:124498398-124498549	12	124498399	124498549	ENSG00000086598	protein_coding	ENST00000262225	123584552	913922.000000	proximity ENSG00000086598:122584552-124584552
chr12:124498398-124498549	12	124498399	124498549	ENSG00000111358	protein_coding	ENST00000543341	123633829	864645.000000	proximity ENSG00000111358:122633829-124633829
chr12:124498398-124498549	12	124498399	124498549	ENSG00000111361	protein_coding	ENST00000424014	123633686	864788.000000	proximity ENSG00000111361:122633686-124633686
chr12:124498398-124498549	12	124498399	124498549	ENSG00000111364	protein_coding	ENST00000238146	123602099	896375.000000	proximity ENSG00000111364:122602099-124602099
chr12:124498398-124498549	12	124498399	124498549	ENSG00000119242	protein_coding	ENST00000545135	123946773	551701.000000	proximity ENSG00000119242:122946773-124946773
chr12:124498398-124498549	12	124498399	124498549	ENSG00000139364	protein_coding	ENST00000682704	125186386	687912.000000	proximity ENSG00000139364:124186386-126186386
chr12:124498398-124498549	12	124498399	124498549	ENSG00000150990	protein_coding	ENST00000308736	124989131	490657.000000	proximity ENSG00000150990:123989131-125989131
chr12:124498398-124498549	12	124498399	124498549	ENSG00000150991	protein_coding	ENST00000536769	124915348	416874.000000	proximity ENSG00000150991:123915348-125915348
chr12:124498398-124498549	12	124498399	124498549	ENSG00000168778	protein_coding	ENST00000303372	123671113	827361.000000	proximity ENSG00000168778:122671113-124671113
chr12:124498398-124498549	12	124498399	124498549	ENSG00000178882	protein_coding	ENST00000546355	124295093	203381.000000	proximity ENSG00000178882:123295093-125295093
chr12:124498398-124498549	12	124498399	124498549	ENSG00000179195	protein_coding	ENST00000539644	123973123	525351.000000	proximity ENSG00000179195:122973123-124973123
chr12:124498398-124498549	12	124498399	124498549	ENSG00000184992	protein_coding	ENST00000341446	124993645	495171.000000	proximity ENSG00000184992:123993645-125993645
chr12:124498398-124498549	12	124498399	124498549	ENSG00000185344	protein_coding	ENST00000330342	123712353	786121.000000	proximity ENSG00000185344:122712353-124712353
chr12:124498398-124498549	12	124498399	124498549	ENSG00000188026	protein_coding	ENST00000376874	123533719	964755.000000	proximity ENSG00000188026:122533719-124533719
chr12:124498398-124498549	12	124498399	124498549	ENSG00000196498	protein_coding	ENST00000405201	124567612	69138.000000	proximity ENSG00000196498:123567612-125567612
chr12:124498398-124498549	12	124498399	124498549	ENSG00000197653	protein_coding	ENST00000673944	123762301	736173.000000	proximity ENSG00000197653:122762301-124762301
chr12:124498553-124498704	12	124498554	124498704	ENSG00000073060	protein_coding	ENST00000936307	124863941	365312.000000	proximity ENSG00000073060:123863941-125863941
chr12:124498553-124498704	12	124498554	124498704	ENSG00000081760	protein_coding	ENST00000852618	125065387	566758.000000	proximity ENSG00000081760:124065387-126065387
chr12:124498553-124498704	12	124498554	124498704	ENSG00000086598	protein_coding	ENST00000262225	123584552	914077.000000	proximity ENSG00000086598:122584552-124584552
chr12:124498553-124498704	12	124498554	124498704	ENSG00000111358	protein_coding	ENST00000543341	123633829	864800.000000	proximity ENSG00000111358:122633829-124633829
chr12:124498553-124498704	12	124498554	124498704	ENSG00000111361	protein_coding	ENST00000424014	123633686	864943.000000	proximity ENSG00000111361:122633686-124633686
chr12:124498553-124498704	12	124498554	124498704	ENSG00000111364	protein_coding	ENST00000238146	123602099	896530.000000	proximity ENSG00000111364:122602099-124602099
chr12:124498553-124498704	12	124498554	124498704	ENSG00000119242	protein_coding	ENST00000545135	123946773	551856.000000	proximity ENSG00000119242:122946773-124946773
chr12:124498553-124498704	12	124498554	124498704	ENSG00000139364	protein_coding	ENST00000682704	125186386	687757.000000	proximity ENSG00000139364:124186386-126186386
chr12:124498553-124498704	12	124498554	124498704	ENSG00000150990	protein_coding	ENST00000308736	124989131	490502.000000	proximity ENSG00000150990:123989131-125989131
chr12:124498553-124498704	12	124498554	124498704	ENSG00000150991	protein_coding	ENST00000536769	124915348	416719.000000	proximity ENSG00000150991:123915348-125915348
chr12:124498553-124498704	12	124498554	124498704	ENSG00000168778	protein_coding	ENST00000303372	123671113	827516.000000	proximity ENSG00000168778:122671113-124671113
chr12:124498553-124498704	12	124498554	124498704	ENSG00000178882	protein_coding	ENST00000546355	124295093	203536.000000	proximity ENSG00000178882:123295093-125295093
chr12:124498553-124498704	12	124498554	124498704	ENSG00000179195	protein_coding	ENST00000539644	123973123	525506.000000	proximity ENSG00000179195:122973123-124973123
chr12:124498553-124498704	12	124498554	124498704	ENSG00000184992	protein_coding	ENST00000341446	124993645	495016.000000	proximity ENSG00000184992:123993645-125993645
chr12:124498553-124498704	12	124498554	124498704	ENSG00000185344	protein_coding	ENST00000330342	123712353	786276.000000	proximity ENSG00000185344:122712353-124712353
chr12:124498553-124498704	12	124498554	124498704	ENSG00000188026	protein_coding	ENST00000376874	123533719	964910.000000	proximity ENSG00000188026:122533719-124533719
chr12:124498553-124498704	12	124498554	124498704	ENSG00000196498	protein_coding	ENST00000405201	124567612	68983.000000	proximity ENSG00000196498:123567612-125567612
chr12:124498553-124498704	12	124498554	124498704	ENSG00000197653	protein_coding	ENST00000673944	123762301	736328.000000	proximity ENSG00000197653:122762301-124762301
chr12:124498733-124498884	12	124498734	124498884	ENSG00000073060	protein_coding	ENST00000936307	124863941	365132.000000	proximity ENSG00000073060:123863941-125863941
chr12:124498733-124498884	12	124498734	124498884	ENSG00000081760	protein_coding	ENST00000852618	125065387	566578.000000	proximity ENSG00000081760:124065387-126065387
chr12:124498733-124498884	12	124498734	124498884	ENSG00000086598	protein_coding	ENST00000262225	123584552	914257.000000	proximity ENSG00000086598:122584552-124584552
chr12:124498733-124498884	12	124498734	124498884	ENSG00000111358	protein_coding	ENST00000543341	123633829	864980.000000	proximity ENSG00000111358:122633829-124633829
chr12:124498733-124498884	12	124498734	124498884	ENSG00000111361	protein_coding	ENST00000424014	123633686	865123.000000	proximity ENSG00000111361:122633686-124633686
chr12:124498733-124498884	12	124498734	124498884	ENSG00000111364	protein_coding	ENST00000238146	123602099	896710.000000	proximity ENSG00000111364:122602099-124602099
chr12:124498733-124498884	12	124498734	124498884	ENSG00000119242	protein_coding	ENST00000545135	123946773	552036.000000	proximity ENSG00000119242:122946773-124946773
chr12:124498733-124498884	12	124498734	124498884	ENSG00000139364	protein_coding	ENST00000682704	125186386	687577.000000	proximity ENSG00000139364:124186386-126186386
chr12:124498733-124498884	12	124498734	124498884	ENSG00000150990	protein_coding	ENST00000308736	124989131	490322.000000	proximity ENSG00000150990:123989131-125989131
chr12:124498733-124498884	12	124498734	124498884	ENSG00000150991	protein_coding	ENST00000536769	124915348	416539.000000	proximity ENSG00000150991:123915348-125915348
chr12:124498733-124498884	12	124498734	124498884	ENSG00000168778	protein_coding	ENST00000303372	123671113	827696.000000	proximity ENSG00000168778:122671113-124671113
chr12:124498733-124498884	12	124498734	124498884	ENSG00000178882	protein_coding	ENST00000546355	124295093	203716.000000	proximity ENSG00000178882:123295093-125295093
chr12:124498733-124498884	12	124498734	124498884	ENSG00000179195	protein_coding	ENST00000539644	123973123	525686.000000	proximity ENSG00000179195:122973123-124973123
chr12:124498733-124498884	12	124498734	124498884	ENSG00000184992	protein_coding	ENST00000341446	124993645	494836.000000	proximity ENSG00000184992:123993645-125993645
chr12:124498733-124498884	12	124498734	124498884	ENSG00000185344	protein_coding	ENST00000330342	123712353	786456.000000	proximity ENSG00000185344:122712353-124712353
chr12:124498733-124498884	12	124498734	124498884	ENSG00000188026	protein_coding	ENST00000376874	123533719	965090.000000	proximity ENSG00000188026:122533719-124533719
chr12:124498733-124498884	12	124498734	124498884	ENSG00000196498	protein_coding	ENST00000405201	124567612	68803.000000	proximity ENSG00000196498:123567612-125567612
chr12:124498733-124498884	12	124498734	124498884	ENSG00000197653	protein_coding	ENST00000673944	123762301	736508.000000	proximity ENSG00000197653:122762301-124762301
chr12:124498993-124499144	12	124498994	124499144	ENSG00000073060	protein_coding	ENST00000936307	124863941	364872.000000	proximity ENSG00000073060:123863941-125863941
chr12:124498993-124499144	12	124498994	124499144	ENSG00000081760	protein_coding	ENST00000852618	125065387	566318.000000	proximity ENSG00000081760:124065387-126065387
chr12:124498993-124499144	12	124498994	124499144	ENSG00000086598	protein_coding	ENST00000262225	123584552	914517.000000	proximity ENSG00000086598:122584552-124584552
chr12:124498993-124499144	12	124498994	124499144	ENSG00000111358	protein_coding	ENST00000543341	123633829	865240.000000	proximity ENSG00000111358:122633829-124633829
chr12:124498993-124499144	12	124498994	124499144	ENSG00000111361	protein_coding	ENST00000424014	123633686	865383.000000	proximity ENSG00000111361:122633686-124633686
chr12:124498993-124499144	12	124498994	124499144	ENSG00000111364	protein_coding	ENST00000238146	123602099	896970.000000	proximity ENSG00000111364:122602099-124602099
chr12:124498993-124499144	12	124498994	124499144	ENSG00000119242	protein_coding	ENST00000545135	123946773	552296.000000	proximity ENSG00000119242:122946773-124946773
chr12:124498993-124499144	12	124498994	124499144	ENSG00000139364	protein_coding	ENST00000682704	125186386	687317.000000	proximity ENSG00000139364:124186386-126186386
chr12:124498993-124499144	12	124498994	124499144	ENSG00000150990	protein_coding	ENST00000308736	124989131	490062.000000	proximity ENSG00000150990:123989131-125989131
chr12:124498993-124499144	12	124498994	124499144	ENSG00000150991	protein_coding	ENST00000536769	124915348	416279.000000	proximity ENSG00000150991:123915348-125915348
chr12:124498993-124499144	12	124498994	124499144	ENSG00000168778	protein_coding	ENST00000303372	123671113	827956.000000	proximity ENSG00000168778:122671113-124671113
chr12:124498993-124499144	12	124498994	124499144	ENSG00000178882	protein_coding	ENST00000546355	124295093	203976.000000	proximity ENSG00000178882:123295093-125295093
chr12:124498993-124499144	12	124498994	124499144	ENSG00000179195	protein_coding	ENST00000539644	123973123	525946.000000	proximity ENSG00000179195:122973123-124973123
chr12:124498993-124499144	12	124498994	124499144	ENSG00000184992	protein_coding	ENST00000341446	124993645	494576.000000	proximity ENSG00000184992:123993645-125993645
chr12:124498993-124499144	12	124498994	124499144	ENSG00000185344	protein_coding	ENST00000330342	123712353	786716.000000	proximity ENSG00000185344:122712353-124712353
chr12:124498993-124499144	12	124498994	124499144	ENSG00000188026	protein_coding	ENST00000376874	123533719	965350.000000	proximity ENSG00000188026:122533719-124533719
chr12:124498993-124499144	12	124498994	124499144	ENSG00000196498	protein_coding	ENST00000405201	124567612	68543.000000	proximity ENSG00000196498:123567612-125567612
chr12:124498993-124499144	12	124498994	124499144	ENSG00000197653	protein_coding	ENST00000673944	123762301	736768.000000	proximity ENSG00000197653:122762301-124762301
chr12:124500733-124500884	12	124500734	124500884	ENSG00000073060	protein_coding	ENST00000936307	124863941	363132.000000	proximity ENSG00000073060:123863941-125863941
chr12:124500733-124500884	12	124500734	124500884	ENSG00000081760	protein_coding	ENST00000852618	125065387	564578.000000	proximity ENSG00000081760:124065387-126065387
chr12:124500733-124500884	12	124500734	124500884	ENSG00000086598	protein_coding	ENST00000262225	123584552	916257.000000	proximity ENSG00000086598:122584552-124584552
chr12:124500733-124500884	12	124500734	124500884	ENSG00000111358	protein_coding	ENST00000543341	123633829	866980.000000	proximity ENSG00000111358:122633829-124633829
chr12:124500733-124500884	12	124500734	124500884	ENSG00000111361	protein_coding	ENST00000424014	123633686	867123.000000	proximity ENSG00000111361:122633686-124633686
chr12:124500733-124500884	12	124500734	124500884	ENSG00000111364	protein_coding	ENST00000238146	123602099	898710.000000	proximity ENSG00000111364:122602099-124602099
chr12:124500733-124500884	12	124500734	124500884	ENSG00000119242	protein_coding	ENST00000545135	123946773	554036.000000	proximity ENSG00000119242:122946773-124946773
chr12:124500733-124500884	12	124500734	124500884	ENSG00000139364	protein_coding	ENST00000682704	125186386	685577.000000	proximity ENSG00000139364:124186386-126186386
chr12:124500733-124500884	12	124500734	124500884	ENSG00000150990	protein_coding	ENST00000308736	124989131	488322.000000	proximity ENSG00000150990:123989131-125989131
chr12:124500733-124500884	12	124500734	124500884	ENSG00000150991	protein_coding	ENST00000536769	124915348	414539.000000	proximity ENSG00000150991:123915348-125915348
chr12:124500733-124500884	12	124500734	124500884	ENSG00000168778	protein_coding	ENST00000303372	123671113	829696.000000	proximity ENSG00000168778:122671113-124671113
chr12:124500733-124500884	12	124500734	124500884	ENSG00000178882	protein_coding	ENST00000546355	124295093	205716.000000	proximity ENSG00000178882:123295093-125295093
chr12:124500733-124500884	12	124500734	124500884	ENSG00000179195	protein_coding	ENST00000539644	123973123	527686.000000	proximity ENSG00000179195:122973123-124973123
chr12:124500733-124500884	12	124500734	124500884	ENSG00000184992	protein_coding	ENST00000341446	124993645	492836.000000	proximity ENSG00000184992:123993645-125993645
chr12:124500733-124500884	12	124500734	124500884	ENSG00000185344	protein_coding	ENST00000330342	123712353	788456.000000	proximity ENSG00000185344:122712353-124712353
chr12:124500733-124500884	12	124500734	124500884	ENSG00000188026	protein_coding	ENST00000376874	123533719	967090.000000	proximity ENSG00000188026:122533719-124533719
chr12:124500733-124500884	12	124500734	124500884	ENSG00000196498	protein_coding	ENST00000405201	124567612	66803.000000	proximity ENSG00000196498:123567612-125567612
chr12:124500733-124500884	12	124500734	124500884	ENSG00000197653	protein_coding	ENST00000673944	123762301	738508.000000	proximity ENSG00000197653:122762301-124762301
chr12:124501953-124502104	12	124501954	124502104	ENSG00000073060	protein_coding	ENST00000936307	124863941	361912.000000	proximity ENSG00000073060:123863941-125863941
chr12:124501953-124502104	12	124501954	124502104	ENSG00000081760	protein_coding	ENST00000852618	125065387	563358.000000	proximity ENSG00000081760:124065387-126065387
chr12:124501953-124502104	12	124501954	124502104	ENSG00000086598	protein_coding	ENST00000262225	123584552	917477.000000	proximity ENSG00000086598:122584552-124584552
chr12:124501953-124502104	12	124501954	124502104	ENSG00000111358	protein_coding	ENST00000543341	123633829	868200.000000	proximity ENSG00000111358:122633829-124633829
chr12:124501953-124502104	12	124501954	124502104	ENSG00000111361	protein_coding	ENST00000424014	123633686	868343.000000	proximity ENSG00000111361:122633686-124633686
chr12:124501953-124502104	12	124501954	124502104	ENSG00000111364	protein_coding	ENST00000238146	123602099	899930.000000	proximity ENSG00000111364:122602099-124602099
chr12:124501953-124502104	12	124501954	124502104	ENSG00000119242	protein_coding	ENST00000545135	123946773	555256.000000	proximity ENSG00000119242:122946773-124946773
chr12:124501953-124502104	12	124501954	124502104	ENSG00000139364	protein_coding	ENST00000682704	125186386	684357.000000	proximity ENSG00000139364:124186386-126186386
chr12:124501953-124502104	12	124501954	124502104	ENSG00000150990	protein_coding	ENST00000308736	124989131	487102.000000	proximity ENSG00000150990:123989131-125989131
chr12:124501953-124502104	12	124501954	124502104	ENSG00000150991	protein_coding	ENST00000536769	124915348	413319.000000	proximity ENSG00000150991:123915348-125915348
chr12:124501953-124502104	12	124501954	124502104	ENSG00000168778	protein_coding	ENST00000303372	123671113	830916.000000	proximity ENSG00000168778:122671113-124671113
chr12:124501953-124502104	12	124501954	124502104	ENSG00000178882	protein_coding	ENST00000546355	124295093	206936.000000	proximity ENSG00000178882:123295093-125295093
chr12:124501953-124502104	12	124501954	124502104	ENSG00000179195	protein_coding	ENST00000539644	123973123	528906.000000	proximity ENSG00000179195:122973123-124973123
chr12:124501953-124502104	12	124501954	124502104	ENSG00000184992	protein_coding	ENST00000341446	124993645	491616.000000	proximity ENSG00000184992:123993645-125993645
chr12:124501953-124502104	12	124501954	124502104	ENSG00000185344	protein_coding	ENST00000330342	123712353	789676.000000	proximity ENSG00000185344:122712353-124712353
chr12:124501953-124502104	12	124501954	124502104	ENSG00000188026	protein_coding	ENST00000376874	123533719	968310.000000	proximity ENSG00000188026:122533719-124533719
chr12:124501953-124502104	12	124501954	124502104	ENSG00000196498	protein_coding	ENST00000405201	124567612	65583.000000	proximity ENSG00000196498:123567612-125567612
chr12:124501953-124502104	12	124501954	124502104	ENSG00000197653	protein_coding	ENST00000673944	123762301	739728.000000	proximity ENSG00000197653:122762301-124762301
chr12:124504813-124504964	12	124504814	124504964	ENSG00000073060	protein_coding	ENST00000936307	124863941	359052.000000	proximity ENSG00000073060:123863941-125863941
chr12:124504813-124504964	12	124504814	124504964	ENSG00000081760	protein_coding	ENST00000852618	125065387	560498.000000	proximity ENSG00000081760:124065387-126065387
chr12:124504813-124504964	12	124504814	124504964	ENSG00000086598	protein_coding	ENST00000262225	123584552	920337.000000	proximity ENSG00000086598:122584552-124584552
chr12:124504813-124504964	12	124504814	124504964	ENSG00000111358	protein_coding	ENST00000543341	123633829	871060.000000	proximity ENSG00000111358:122633829-124633829
chr12:124504813-124504964	12	124504814	124504964	ENSG00000111361	protein_coding	ENST00000424014	123633686	871203.000000	proximity ENSG00000111361:122633686-124633686
chr12:124504813-124504964	12	124504814	124504964	ENSG00000111364	protein_coding	ENST00000238146	123602099	902790.000000	proximity ENSG00000111364:122602099-124602099
chr12:124504813-124504964	12	124504814	124504964	ENSG00000119242	protein_coding	ENST00000545135	123946773	558116.000000	proximity ENSG00000119242:122946773-124946773
chr12:124504813-124504964	12	124504814	124504964	ENSG00000139364	protein_coding	ENST00000682704	125186386	681497.000000	proximity ENSG00000139364:124186386-126186386
chr12:124504813-124504964	12	124504814	124504964	ENSG00000150990	protein_coding	ENST00000308736	124989131	484242.000000	proximity ENSG00000150990:123989131-125989131
chr12:124504813-124504964	12	124504814	124504964	ENSG00000150991	protein_coding	ENST00000536769	124915348	410459.000000	proximity ENSG00000150991:123915348-125915348
chr12:124504813-124504964	12	124504814	124504964	ENSG00000168778	protein_coding	ENST00000303372	123671113	833776.000000	proximity ENSG00000168778:122671113-124671113
chr12:124504813-124504964	12	124504814	124504964	ENSG00000178882	protein_coding	ENST00000546355	124295093	209796.000000	proximity ENSG00000178882:123295093-125295093
chr12:124504813-124504964	12	124504814	124504964	ENSG00000179195	protein_coding	ENST00000539644	123973123	531766.000000	proximity ENSG00000179195:122973123-124973123
chr12:124504813-124504964	12	124504814	124504964	ENSG00000184992	protein_coding	ENST00000341446	124993645	488756.000000	proximity ENSG00000184992:123993645-125993645
chr12:124504813-124504964	12	124504814	124504964	ENSG00000185344	protein_coding	ENST00000330342	123712353	792536.000000	proximity ENSG00000185344:122712353-124712353
chr12:124504813-124504964	12	124504814	124504964	ENSG00000188026	protein_coding	ENST00000376874	123533719	971170.000000	proximity ENSG00000188026:122533719-124533719
chr12:124504813-124504964	12	124504814	124504964	ENSG00000196498	protein_coding	ENST00000405201	124567612	62723.000000	proximity ENSG00000196498:123567612-125567612
chr12:124504813-124504964	12	124504814	124504964	ENSG00000197653	protein_coding	ENST00000673944	123762301	742588.000000	proximity ENSG00000197653:122762301-124762301
chr12:124506798-124506949	12	124506799	124506949	ENSG00000073060	protein_coding	ENST00000936307	124863941	357067.000000	proximity ENSG00000073060:123863941-125863941
chr12:124506798-124506949	12	124506799	124506949	ENSG00000081760	protein_coding	ENST00000852618	125065387	558513.000000	proximity ENSG00000081760:124065387-126065387
chr12:124506798-124506949	12	124506799	124506949	ENSG00000086598	protein_coding	ENST00000262225	123584552	922322.000000	proximity ENSG00000086598:122584552-124584552
chr12:124506798-124506949	12	124506799	124506949	ENSG00000111358	protein_coding	ENST00000543341	123633829	873045.000000	proximity ENSG00000111358:122633829-124633829
chr12:124506798-124506949	12	124506799	124506949	ENSG00000111361	protein_coding	ENST00000424014	123633686	873188.000000	proximity ENSG00000111361:122633686-124633686
chr12:124506798-124506949	12	124506799	124506949	ENSG00000111364	protein_coding	ENST00000238146	123602099	904775.000000	proximity ENSG00000111364:122602099-124602099
chr12:124506798-124506949	12	124506799	124506949	ENSG00000119242	protein_coding	ENST00000545135	123946773	560101.000000	proximity ENSG00000119242:122946773-124946773
chr12:124506798-124506949	12	124506799	124506949	ENSG00000139364	protein_coding	ENST00000682704	125186386	679512.000000	proximity ENSG00000139364:124186386-126186386
chr12:124506798-124506949	12	124506799	124506949	ENSG00000150990	protein_coding	ENST00000308736	124989131	482257.000000	proximity ENSG00000150990:123989131-125989131
chr12:124506798-124506949	12	124506799	124506949	ENSG00000150991	protein_coding	ENST00000536769	124915348	408474.000000	proximity ENSG00000150991:123915348-125915348
chr12:124506798-124506949	12	124506799	124506949	ENSG00000168778	protein_coding	ENST00000303372	123671113	835761.000000	proximity ENSG00000168778:122671113-124671113
chr12:124506798-124506949	12	124506799	124506949	ENSG00000178882	protein_coding	ENST00000546355	124295093	211781.000000	proximity ENSG00000178882:123295093-125295093
chr12:124506798-124506949	12	124506799	124506949	ENSG00000179195	protein_coding	ENST00000539644	123973123	533751.000000	proximity ENSG00000179195:122973123-124973123
chr12:124506798-124506949	12	124506799	124506949	ENSG00000184992	protein_coding	ENST00000341446	124993645	486771.000000	proximity ENSG00000184992:123993645-125993645
chr12:124506798-124506949	12	124506799	124506949	ENSG00000185344	protein_coding	ENST00000330342	123712353	794521.000000	proximity ENSG00000185344:122712353-124712353
chr12:124506798-124506949	12	124506799	124506949	ENSG00000188026	protein_coding	ENST00000376874	123533719	973155.000000	proximity ENSG00000188026:122533719-124533719
chr12:124506798-124506949	12	124506799	124506949	ENSG00000196498	protein_coding	ENST00000405201	124567612	60738.000000	proximity ENSG00000196498:123567612-125567612
chr12:124506798-124506949	12	124506799	124506949	ENSG00000197653	protein_coding	ENST00000673944	123762301	744573.000000	proximity ENSG00000197653:122762301-124762301
chr12:124507853-124508004	12	124507854	124508004	ENSG00000073060	protein_coding	ENST00000936307	124863941	356012.000000	proximity ENSG00000073060:123863941-125863941
chr12:124507853-124508004	12	124507854	124508004	ENSG00000081760	protein_coding	ENST00000852618	125065387	557458.000000	proximity ENSG00000081760:124065387-126065387
chr12:124507853-124508004	12	124507854	124508004	ENSG00000086598	protein_coding	ENST00000262225	123584552	923377.000000	proximity ENSG00000086598:122584552-124584552
chr12:124507853-124508004	12	124507854	124508004	ENSG00000111358	protein_coding	ENST00000543341	123633829	874100.000000	proximity ENSG00000111358:122633829-124633829
chr12:124507853-124508004	12	124507854	124508004	ENSG00000111361	protein_coding	ENST00000424014	123633686	874243.000000	proximity ENSG00000111361:122633686-124633686
chr12:124507853-124508004	12	124507854	124508004	ENSG00000111364	protein_coding	ENST00000238146	123602099	905830.000000	proximity ENSG00000111364:122602099-124602099
chr12:124507853-124508004	12	124507854	124508004	ENSG00000119242	protein_coding	ENST00000545135	123946773	561156.000000	proximity ENSG00000119242:122946773-124946773
chr12:124507853-124508004	12	124507854	124508004	ENSG00000139364	protein_coding	ENST00000682704	125186386	678457.000000	proximity ENSG00000139364:124186386-126186386
chr12:124507853-124508004	12	124507854	124508004	ENSG00000150990	protein_coding	ENST00000308736	124989131	481202.000000	proximity ENSG00000150990:123989131-125989131
chr12:124507853-124508004	12	124507854	124508004	ENSG00000150991	protein_coding	ENST00000536769	124915348	407419.000000	proximity ENSG00000150991:123915348-125915348
chr12:124507853-124508004	12	124507854	124508004	ENSG00000168778	protein_coding	ENST00000303372	123671113	836816.000000	proximity ENSG00000168778:122671113-124671113
chr12:124507853-124508004	12	124507854	124508004	ENSG00000178882	protein_coding	ENST00000546355	124295093	212836.000000	proximity ENSG00000178882:123295093-125295093
chr12:124507853-124508004	12	124507854	124508004	ENSG00000179195	protein_coding	ENST00000539644	123973123	534806.000000	proximity ENSG00000179195:122973123-124973123
chr12:124507853-124508004	12	124507854	124508004	ENSG00000184992	protein_coding	ENST00000341446	124993645	485716.000000	proximity ENSG00000184992:123993645-125993645
chr12:124507853-124508004	12	124507854	124508004	ENSG00000185344	protein_coding	ENST00000330342	123712353	795576.000000	proximity ENSG00000185344:122712353-124712353
chr12:124507853-124508004	12	124507854	124508004	ENSG00000188026	protein_coding	ENST00000376874	123533719	974210.000000	proximity ENSG00000188026:122533719-124533719
chr12:124507853-124508004	12	124507854	124508004	ENSG00000196498	protein_coding	ENST00000405201	124567612	59683.000000	proximity ENSG00000196498:123567612-125567612
chr12:124507853-124508004	12	124507854	124508004	ENSG00000197653	protein_coding	ENST00000673944	123762301	745628.000000	proximity ENSG00000197653:122762301-124762301
chr12:124508498-124508649	12	124508499	124508649	ENSG00000073060	protein_coding	ENST00000936307	124863941	355367.000000	proximity ENSG00000073060:123863941-125863941
chr12:124508498-124508649	12	124508499	124508649	ENSG00000081760	protein_coding	ENST00000852618	125065387	556813.000000	proximity ENSG00000081760:124065387-126065387
chr12:124508498-124508649	12	124508499	124508649	ENSG00000086598	protein_coding	ENST00000262225	123584552	924022.000000	proximity ENSG00000086598:122584552-124584552
chr12:124508498-124508649	12	124508499	124508649	ENSG00000111358	protein_coding	ENST00000543341	123633829	874745.000000	proximity ENSG00000111358:122633829-124633829
chr12:124508498-124508649	12	124508499	124508649	ENSG00000111361	protein_coding	ENST00000424014	123633686	874888.000000	proximity ENSG00000111361:122633686-124633686
chr12:124508498-124508649	12	124508499	124508649	ENSG00000111364	protein_coding	ENST00000238146	123602099	906475.000000	proximity ENSG00000111364:122602099-124602099
chr12:124508498-124508649	12	124508499	124508649	ENSG00000119242	protein_coding	ENST00000545135	123946773	561801.000000	proximity ENSG00000119242:122946773-124946773
chr12:124508498-124508649	12	124508499	124508649	ENSG00000139364	protein_coding	ENST00000682704	125186386	677812.000000	proximity ENSG00000139364:124186386-126186386
chr12:124508498-124508649	12	124508499	124508649	ENSG00000150990	protein_coding	ENST00000308736	124989131	480557.000000	proximity ENSG00000150990:123989131-125989131
chr12:124508498-124508649	12	124508499	124508649	ENSG00000150991	protein_coding	ENST00000536769	124915348	406774.000000	proximity ENSG00000150991:123915348-125915348
chr12:124508498-124508649	12	124508499	124508649	ENSG00000168778	protein_coding	ENST00000303372	123671113	837461.000000	proximity ENSG00000168778:122671113-124671113
chr12:124508498-124508649	12	124508499	124508649	ENSG00000178882	protein_coding	ENST00000546355	124295093	213481.000000	proximity ENSG00000178882:123295093-125295093
chr12:124508498-124508649	12	124508499	124508649	ENSG00000179195	protein_coding	ENST00000539644	123973123	535451.000000	proximity ENSG00000179195:122973123-124973123
chr12:124508498-124508649	12	124508499	124508649	ENSG00000184992	protein_coding	ENST00000341446	124993645	485071.000000	proximity ENSG00000184992:123993645-125993645
chr12:124508498-124508649	12	124508499	124508649	ENSG00000185344	protein_coding	ENST00000330342	123712353	796221.000000	proximity ENSG00000185344:122712353-124712353
chr12:124508498-124508649	12	124508499	124508649	ENSG00000188026	protein_coding	ENST00000376874	123533719	974855.000000	proximity ENSG00000188026:122533719-124533719
chr12:124508498-124508649	12	124508499	124508649	ENSG00000196498	protein_coding	ENST00000405201	124567612	59038.000000	proximity ENSG00000196498:123567612-125567612
chr12:124508498-124508649	12	124508499	124508649	ENSG00000197653	protein_coding	ENST00000673944	123762301	746273.000000	proximity ENSG00000197653:122762301-124762301
chr12:124508733-124508884	12	124508734	124508884	ENSG00000073060	protein_coding	ENST00000936307	124863941	355132.000000	proximity ENSG00000073060:123863941-125863941
chr12:124508733-124508884	12	124508734	124508884	ENSG00000081760	protein_coding	ENST00000852618	125065387	556578.000000	proximity ENSG00000081760:124065387-126065387
chr12:124508733-124508884	12	124508734	124508884	ENSG00000086598	protein_coding	ENST00000262225	123584552	924257.000000	proximity ENSG00000086598:122584552-124584552
chr12:124508733-124508884	12	124508734	124508884	ENSG00000111358	protein_coding	ENST00000543341	123633829	874980.000000	proximity ENSG00000111358:122633829-124633829
chr12:124508733-124508884	12	124508734	124508884	ENSG00000111361	protein_coding	ENST00000424014	123633686	875123.000000	proximity ENSG00000111361:122633686-124633686
chr12:124508733-124508884	12	124508734	124508884	ENSG00000111364	protein_coding	ENST00000238146	123602099	906710.000000	proximity ENSG00000111364:122602099-124602099
chr12:124508733-124508884	12	124508734	124508884	ENSG00000119242	protein_coding	ENST00000545135	123946773	562036.000000	proximity ENSG00000119242:122946773-124946773
chr12:124508733-124508884	12	124508734	124508884	ENSG00000139364	protein_coding	ENST00000682704	125186386	677577.000000	proximity ENSG00000139364:124186386-126186386
chr12:124508733-124508884	12	124508734	124508884	ENSG00000150990	protein_coding	ENST00000308736	124989131	480322.000000	proximity ENSG00000150990:123989131-125989131
chr12:124508733-124508884	12	124508734	124508884	ENSG00000150991	protein_coding	ENST00000536769	124915348	406539.000000	proximity ENSG00000150991:123915348-125915348
chr12:124508733-124508884	12	124508734	124508884	ENSG00000168778	protein_coding	ENST00000303372	123671113	837696.000000	proximity ENSG00000168778:122671113-124671113
chr12:124508733-124508884	12	124508734	124508884	ENSG00000178882	protein_coding	ENST00000546355	124295093	213716.000000	proximity ENSG00000178882:123295093-125295093
chr12:124508733-124508884	12	124508734	124508884	ENSG00000179195	protein_coding	ENST00000539644	123973123	535686.000000	proximity ENSG00000179195:122973123-124973123
chr12:124508733-124508884	12	124508734	124508884	ENSG00000184992	protein_coding	ENST00000341446	124993645	484836.000000	proximity ENSG00000184992:123993645-125993645
chr12:124508733-124508884	12	124508734	124508884	ENSG00000185344	protein_coding	ENST00000330342	123712353	796456.000000	proximity ENSG00000185344:122712353-124712353
chr12:124508733-124508884	12	124508734	124508884	ENSG00000188026	protein_coding	ENST00000376874	123533719	975090.000000	proximity ENSG00000188026:122533719-124533719
chr12:124508733-124508884	12	124508734	124508884	ENSG00000196498	protein_coding	ENST00000405201	124567612	58803.000000	proximity ENSG00000196498:123567612-125567612
chr12:124508733-124508884	12	124508734	124508884	ENSG00000197653	protein_coding	ENST00000673944	123762301	746508.000000	proximity ENSG00000197653:122762301-124762301
chr12:124508893-124509044	12	124508894	124509044	ENSG00000073060	protein_coding	ENST00000936307	124863941	354972.000000	proximity ENSG00000073060:123863941-125863941
chr12:124508893-124509044	12	124508894	124509044	ENSG00000081760	protein_coding	ENST00000852618	125065387	556418.000000	proximity ENSG00000081760:124065387-126065387
chr12:124508893-124509044	12	124508894	124509044	ENSG00000086598	protein_coding	ENST00000262225	123584552	924417.000000	proximity ENSG00000086598:122584552-124584552
chr12:124508893-124509044	12	124508894	124509044	ENSG00000111358	protein_coding	ENST00000543341	123633829	875140.000000	proximity ENSG00000111358:122633829-124633829
chr12:124508893-124509044	12	124508894	124509044	ENSG00000111361	protein_coding	ENST00000424014	123633686	875283.000000	proximity ENSG00000111361:122633686-124633686
chr12:124508893-124509044	12	124508894	124509044	ENSG00000111364	protein_coding	ENST00000238146	123602099	906870.000000	proximity ENSG00000111364:122602099-124602099
chr12:124508893-124509044	12	124508894	124509044	ENSG00000119242	protein_coding	ENST00000545135	123946773	562196.000000	proximity ENSG00000119242:122946773-124946773
chr12:124508893-124509044	12	124508894	124509044	ENSG00000139364	protein_coding	ENST00000682704	125186386	677417.000000	proximity ENSG00000139364:124186386-126186386
chr12:124508893-124509044	12	124508894	124509044	ENSG00000150990	protein_coding	ENST00000308736	124989131	480162.000000	proximity ENSG00000150990:123989131-125989131
chr12:124508893-124509044	12	124508894	124509044	ENSG00000150991	protein_coding	ENST00000536769	124915348	406379.000000	proximity ENSG00000150991:123915348-125915348
chr12:124508893-124509044	12	124508894	124509044	ENSG00000168778	protein_coding	ENST00000303372	123671113	837856.000000	proximity ENSG00000168778:122671113-124671113
chr12:124508893-124509044	12	124508894	124509044	ENSG00000178882	protein_coding	ENST00000546355	124295093	213876.000000	proximity ENSG00000178882:123295093-125295093
chr12:124508893-124509044	12	124508894	124509044	ENSG00000179195	protein_coding	ENST00000539644	123973123	535846.000000	proximity ENSG00000179195:122973123-124973123
chr12:124508893-124509044	12	124508894	124509044	ENSG00000184992	protein_coding	ENST00000341446	124993645	484676.000000	proximity ENSG00000184992:123993645-125993645
chr12:124508893-124509044	12	124508894	124509044	ENSG00000185344	protein_coding	ENST00000330342	123712353	796616.000000	proximity ENSG00000185344:122712353-124712353
chr12:124508893-124509044	12	124508894	124509044	ENSG00000188026	protein_coding	ENST00000376874	123533719	975250.000000	proximity ENSG00000188026:122533719-124533719
chr12:124508893-124509044	12	124508894	124509044	ENSG00000196498	protein_coding	ENST00000405201	124567612	58643.000000	proximity ENSG00000196498:123567612-125567612
chr12:124508893-124509044	12	124508894	124509044	ENSG00000197653	protein_coding	ENST00000673944	123762301	746668.000000	proximity ENSG00000197653:122762301-124762301
chr12:124509453-124509604	12	124509454	124509604	ENSG00000073060	protein_coding	ENST00000936307	124863941	354412.000000	proximity ENSG00000073060:123863941-125863941
chr12:124509453-124509604	12	124509454	124509604	ENSG00000081760	protein_coding	ENST00000852618	125065387	555858.000000	proximity ENSG00000081760:124065387-126065387
chr12:124509453-124509604	12	124509454	124509604	ENSG00000086598	protein_coding	ENST00000262225	123584552	924977.000000	proximity ENSG00000086598:122584552-124584552
chr12:124509453-124509604	12	124509454	124509604	ENSG00000111358	protein_coding	ENST00000543341	123633829	875700.000000	proximity ENSG00000111358:122633829-124633829
chr12:124509453-124509604	12	124509454	124509604	ENSG00000111361	protein_coding	ENST00000424014	123633686	875843.000000	proximity ENSG00000111361:122633686-124633686
chr12:124509453-124509604	12	124509454	124509604	ENSG00000111364	protein_coding	ENST00000238146	123602099	907430.000000	proximity ENSG00000111364:122602099-124602099
chr12:124509453-124509604	12	124509454	124509604	ENSG00000119242	protein_coding	ENST00000545135	123946773	562756.000000	proximity ENSG00000119242:122946773-124946773
chr12:124509453-124509604	12	124509454	124509604	ENSG00000139364	protein_coding	ENST00000682704	125186386	676857.000000	proximity ENSG00000139364:124186386-126186386
chr12:124509453-124509604	12	124509454	124509604	ENSG00000150990	protein_coding	ENST00000308736	124989131	479602.000000	proximity ENSG00000150990:123989131-125989131
chr12:124509453-124509604	12	124509454	124509604	ENSG00000150991	protein_coding	ENST00000536769	124915348	405819.000000	proximity ENSG00000150991:123915348-125915348
chr12:124509453-124509604	12	124509454	124509604	ENSG00000168778	protein_coding	ENST00000303372	123671113	838416.000000	proximity ENSG00000168778:122671113-124671113
chr12:124509453-124509604	12	124509454	124509604	ENSG00000178882	protein_coding	ENST00000546355	124295093	214436.000000	proximity ENSG00000178882:123295093-125295093
chr12:124509453-124509604	12	124509454	124509604	ENSG00000179195	protein_coding	ENST00000539644	123973123	536406.000000	proximity ENSG00000179195:122973123-124973123
chr12:124509453-124509604	12	124509454	124509604	ENSG00000184992	protein_coding	ENST00000341446	124993645	484116.000000	proximity ENSG00000184992:123993645-125993645
chr12:124509453-124509604	12	124509454	124509604	ENSG00000185344	protein_coding	ENST00000330342	123712353	797176.000000	proximity ENSG00000185344:122712353-124712353
chr12:124509453-124509604	12	124509454	124509604	ENSG00000188026	protein_coding	ENST00000376874	123533719	975810.000000	proximity ENSG00000188026:122533719-124533719
chr12:124509453-124509604	12	124509454	124509604	ENSG00000196498	protein_coding	ENST00000405201	124567612	58083.000000	proximity ENSG00000196498:123567612-125567612
chr12:124509453-124509604	12	124509454	124509604	ENSG00000197653	protein_coding	ENST00000673944	123762301	747228.000000	proximity ENSG00000197653:122762301-124762301
chr12:124509698-124509849	12	124509699	124509849	ENSG00000073060	protein_coding	ENST00000936307	124863941	354167.000000	proximity ENSG00000073060:123863941-125863941
chr12:124509698-124509849	12	124509699	124509849	ENSG00000081760	protein_coding	ENST00000852618	125065387	555613.000000	proximity ENSG00000081760:124065387-126065387
chr12:124509698-124509849	12	124509699	124509849	ENSG00000086598	protein_coding	ENST00000262225	123584552	925222.000000	proximity ENSG00000086598:122584552-124584552
chr12:124509698-124509849	12	124509699	124509849	ENSG00000111358	protein_coding	ENST00000543341	123633829	875945.000000	proximity ENSG00000111358:122633829-124633829
chr12:124509698-124509849	12	124509699	124509849	ENSG00000111361	protein_coding	ENST00000424014	123633686	876088.000000	proximity ENSG00000111361:122633686-124633686
chr12:124509698-124509849	12	124509699	124509849	ENSG00000111364	protein_coding	ENST00000238146	123602099	907675.000000	proximity ENSG00000111364:122602099-124602099
chr12:124509698-124509849	12	124509699	124509849	ENSG00000119242	protein_coding	ENST00000545135	123946773	563001.000000	proximity ENSG00000119242:122946773-124946773
chr12:124509698-124509849	12	124509699	124509849	ENSG00000139364	protein_coding	ENST00000682704	125186386	676612.000000	proximity ENSG00000139364:124186386-126186386
chr12:124509698-124509849	12	124509699	124509849	ENSG00000150990	protein_coding	ENST00000308736	124989131	479357.000000	proximity ENSG00000150990:123989131-125989131
chr12:124509698-124509849	12	124509699	124509849	ENSG00000150991	protein_coding	ENST00000536769	124915348	405574.000000	proximity ENSG00000150991:123915348-125915348
chr12:124509698-124509849	12	124509699	124509849	ENSG00000168778	protein_coding	ENST00000303372	123671113	838661.000000	proximity ENSG00000168778:122671113-124671113
chr12:124509698-124509849	12	124509699	124509849	ENSG00000178882	protein_coding	ENST00000546355	124295093	214681.000000	proximity ENSG00000178882:123295093-125295093
chr12:124509698-124509849	12	124509699	124509849	ENSG00000179195	protein_coding	ENST00000539644	123973123	536651.000000	proximity ENSG00000179195:122973123-124973123
chr12:124509698-124509849	12	124509699	124509849	ENSG00000184992	protein_coding	ENST00000341446	124993645	483871.000000	proximity ENSG00000184992:123993645-125993645
chr12:124509698-124509849	12	124509699	124509849	ENSG00000185344	protein_coding	ENST00000330342	123712353	797421.000000	proximity ENSG00000185344:122712353-124712353
chr12:124509698-124509849	12	124509699	124509849	ENSG00000188026	protein_coding	ENST00000376874	123533719	976055.000000	proximity ENSG00000188026:122533719-124533719
chr12:124509698-124509849	12	124509699	124509849	ENSG00000196498	protein_coding	ENST00000405201	124567612	57838.000000	proximity ENSG00000196498:123567612-125567612
chr12:124509698-124509849	12	124509699	124509849	ENSG00000197653	protein_coding	ENST00000673944	123762301	747473.000000	proximity ENSG00000197653:122762301-124762301
chr12:124509873-124510024	12	124509874	124510024	ENSG00000073060	protein_coding	ENST00000936307	124863941	353992.000000	proximity ENSG00000073060:123863941-125863941
chr12:124509873-124510024	12	124509874	124510024	ENSG00000081760	protein_coding	ENST00000852618	125065387	555438.000000	proximity ENSG00000081760:124065387-126065387
chr12:124509873-124510024	12	124509874	124510024	ENSG00000086598	protein_coding	ENST00000262225	123584552	925397.000000	proximity ENSG00000086598:122584552-124584552
chr12:124509873-124510024	12	124509874	124510024	ENSG00000111358	protein_coding	ENST00000543341	123633829	876120.000000	proximity ENSG00000111358:122633829-124633829
chr12:124509873-124510024	12	124509874	124510024	ENSG00000111361	protein_coding	ENST00000424014	123633686	876263.000000	proximity ENSG00000111361:122633686-124633686
chr12:124509873-124510024	12	124509874	124510024	ENSG00000111364	protein_coding	ENST00000238146	123602099	907850.000000	proximity ENSG00000111364:122602099-124602099
chr12:124509873-124510024	12	124509874	124510024	ENSG00000119242	protein_coding	ENST00000545135	123946773	563176.000000	proximity ENSG00000119242:122946773-124946773
chr12:124509873-124510024	12	124509874	124510024	ENSG00000139364	protein_coding	ENST00000682704	125186386	676437.000000	proximity ENSG00000139364:124186386-126186386
chr12:124509873-124510024	12	124509874	124510024	ENSG00000150990	protein_coding	ENST00000308736	124989131	479182.000000	proximity ENSG00000150990:123989131-125989131
chr12:124509873-124510024	12	124509874	124510024	ENSG00000150991	protein_coding	ENST00000536769	124915348	405399.000000	proximity ENSG00000150991:123915348-125915348
chr12:124509873-124510024	12	124509874	124510024	ENSG00000168778	protein_coding	ENST00000303372	123671113	838836.000000	proximity ENSG00000168778:122671113-124671113
chr12:124509873-124510024	12	124509874	124510024	ENSG00000178882	protein_coding	ENST00000546355	124295093	214856.000000	proximity ENSG00000178882:123295093-125295093
chr12:124509873-124510024	12	124509874	124510024	ENSG00000179195	protein_coding	ENST00000539644	123973123	536826.000000	proximity ENSG00000179195:122973123-124973123
chr12:124509873-124510024	12	124509874	124510024	ENSG00000184992	protein_coding	ENST00000341446	124993645	483696.000000	proximity ENSG00000184992:123993645-125993645
chr12:124509873-124510024	12	124509874	124510024	ENSG00000185344	protein_coding	ENST00000330342	123712353	797596.000000	proximity ENSG00000185344:122712353-124712353
chr12:124509873-124510024	12	124509874	124510024	ENSG00000188026	protein_coding	ENST00000376874	123533719	976230.000000	proximity ENSG00000188026:122533719-124533719
chr12:124509873-124510024	12	124509874	124510024	ENSG00000196498	protein_coding	ENST00000405201	124567612	57663.000000	proximity ENSG00000196498:123567612-125567612
chr12:124509873-124510024	12	124509874	124510024	ENSG00000197653	protein_coding	ENST00000673944	123762301	747648.000000	proximity ENSG00000197653:122762301-124762301
chr12:124510333-124510484	12	124510334	124510484	ENSG00000073060	protein_coding	ENST00000936307	124863941	353532.000000	proximity ENSG00000073060:123863941-125863941
chr12:124510333-124510484	12	124510334	124510484	ENSG00000081760	protein_coding	ENST00000852618	125065387	554978.000000	proximity ENSG00000081760:124065387-126065387
chr12:124510333-124510484	12	124510334	124510484	ENSG00000086598	protein_coding	ENST00000262225	123584552	925857.000000	proximity ENSG00000086598:122584552-124584552
chr12:124510333-124510484	12	124510334	124510484	ENSG00000111358	protein_coding	ENST00000543341	123633829	876580.000000	proximity ENSG00000111358:122633829-124633829
chr12:124510333-124510484	12	124510334	124510484	ENSG00000111361	protein_coding	ENST00000424014	123633686	876723.000000	proximity ENSG00000111361:122633686-124633686
chr12:124510333-124510484	12	124510334	124510484	ENSG00000111364	protein_coding	ENST00000238146	123602099	908310.000000	proximity ENSG00000111364:122602099-124602099
chr12:124510333-124510484	12	124510334	124510484	ENSG00000119242	protein_coding	ENST00000545135	123946773	563636.000000	proximity ENSG00000119242:122946773-124946773
chr12:124510333-124510484	12	124510334	124510484	ENSG00000139364	protein_coding	ENST00000682704	125186386	675977.000000	proximity ENSG00000139364:124186386-126186386
chr12:124510333-124510484	12	124510334	124510484	ENSG00000150990	protein_coding	ENST00000308736	124989131	478722.000000	proximity ENSG00000150990:123989131-125989131
chr12:124510333-124510484	12	124510334	124510484	ENSG00000150991	protein_coding	ENST00000536769	124915348	404939.000000	proximity ENSG00000150991:123915348-125915348
chr12:124510333-124510484	12	124510334	124510484	ENSG00000168778	protein_coding	ENST00000303372	123671113	839296.000000	proximity ENSG00000168778:122671113-124671113
chr12:124510333-124510484	12	124510334	124510484	ENSG00000178882	protein_coding	ENST00000546355	124295093	215316.000000	proximity ENSG00000178882:123295093-125295093
chr12:124510333-124510484	12	124510334	124510484	ENSG00000179195	protein_coding	ENST00000539644	123973123	537286.000000	proximity ENSG00000179195:122973123-124973123
chr12:124510333-124510484	12	124510334	124510484	ENSG00000184992	protein_coding	ENST00000341446	124993645	483236.000000	proximity ENSG00000184992:123993645-125993645
chr12:124510333-124510484	12	124510334	124510484	ENSG00000185344	protein_coding	ENST00000330342	123712353	798056.000000	proximity ENSG00000185344:122712353-124712353
chr12:124510333-124510484	12	124510334	124510484	ENSG00000188026	protein_coding	ENST00000376874	123533719	976690.000000	proximity ENSG00000188026:122533719-124533719
chr12:124510333-124510484	12	124510334	124510484	ENSG00000196498	protein_coding	ENST00000405201	124567612	57203.000000	proximity ENSG00000196498:123567612-125567612
chr12:124510333-124510484	12	124510334	124510484	ENSG00000197653	protein_coding	ENST00000673944	123762301	748108.000000	proximity ENSG00000197653:122762301-124762301
chr12:124512813-124512964	12	124512814	124512964	ENSG00000073060	protein_coding	ENST00000936307	124863941	351052.000000	proximity ENSG00000073060:123863941-125863941
chr12:124512813-124512964	12	124512814	124512964	ENSG00000081760	protein_coding	ENST00000852618	125065387	552498.000000	proximity ENSG00000081760:124065387-126065387
chr12:124512813-124512964	12	124512814	124512964	ENSG00000086598	protein_coding	ENST00000262225	123584552	928337.000000	proximity ENSG00000086598:122584552-124584552
chr12:124512813-124512964	12	124512814	124512964	ENSG00000111358	protein_coding	ENST00000543341	123633829	879060.000000	proximity ENSG00000111358:122633829-124633829
chr12:124512813-124512964	12	124512814	124512964	ENSG00000111361	protein_coding	ENST00000424014	123633686	879203.000000	proximity ENSG00000111361:122633686-124633686
chr12:124512813-124512964	12	124512814	124512964	ENSG00000111364	protein_coding	ENST00000238146	123602099	910790.000000	proximity ENSG00000111364:122602099-124602099
chr12:124512813-124512964	12	124512814	124512964	ENSG00000119242	protein_coding	ENST00000545135	123946773	566116.000000	proximity ENSG00000119242:122946773-124946773
chr12:124512813-124512964	12	124512814	124512964	ENSG00000139364	protein_coding	ENST00000682704	125186386	673497.000000	proximity ENSG00000139364:124186386-126186386
chr12:124512813-124512964	12	124512814	124512964	ENSG00000150990	protein_coding	ENST00000308736	124989131	476242.000000	proximity ENSG00000150990:123989131-125989131
chr12:124512813-124512964	12	124512814	124512964	ENSG00000150991	protein_coding	ENST00000536769	124915348	402459.000000	proximity ENSG00000150991:123915348-125915348
chr12:124512813-124512964	12	124512814	124512964	ENSG00000168778	protein_coding	ENST00000303372	123671113	841776.000000	proximity ENSG00000168778:122671113-124671113
chr12:124512813-124512964	12	124512814	124512964	ENSG00000178882	protein_coding	ENST00000546355	124295093	217796.000000	proximity ENSG00000178882:123295093-125295093
chr12:124512813-124512964	12	124512814	124512964	ENSG00000179195	protein_coding	ENST00000539644	123973123	539766.000000	proximity ENSG00000179195:122973123-124973123
chr12:124512813-124512964	12	124512814	124512964	ENSG00000184992	protein_coding	ENST00000341446	124993645	480756.000000	proximity ENSG00000184992:123993645-125993645
chr12:124512813-124512964	12	124512814	124512964	ENSG00000185344	protein_coding	ENST00000330342	123712353	800536.000000	proximity ENSG00000185344:122712353-124712353
chr12:124512813-124512964	12	124512814	124512964	ENSG00000188026	protein_coding	ENST00000376874	123533719	979170.000000	proximity ENSG00000188026:122533719-124533719
chr12:124512813-124512964	12	124512814	124512964	ENSG00000196498	protein_coding	ENST00000405201	124567612	54723.000000	proximity ENSG00000196498:123567612-125567612
chr12:124512813-124512964	12	124512814	124512964	ENSG00000197653	protein_coding	ENST00000673944	123762301	750588.000000	proximity ENSG00000197653:122762301-124762301
chr12:124513093-124513244	12	124513094	124513244	ENSG00000073060	protein_coding	ENST00000936307	124863941	350772.000000	proximity ENSG00000073060:123863941-125863941
chr12:124513093-124513244	12	124513094	124513244	ENSG00000081760	protein_coding	ENST00000852618	125065387	552218.000000	proximity ENSG00000081760:124065387-126065387
chr12:124513093-124513244	12	124513094	124513244	ENSG00000086598	protein_coding	ENST00000262225	123584552	928617.000000	proximity ENSG00000086598:122584552-124584552
chr12:124513093-124513244	12	124513094	124513244	ENSG00000111358	protein_coding	ENST00000543341	123633829	879340.000000	proximity ENSG00000111358:122633829-124633829
chr12:124513093-124513244	12	124513094	124513244	ENSG00000111361	protein_coding	ENST00000424014	123633686	879483.000000	proximity ENSG00000111361:122633686-124633686
chr12:124513093-124513244	12	124513094	124513244	ENSG00000111364	protein_coding	ENST00000238146	123602099	911070.000000	proximity ENSG00000111364:122602099-124602099
chr12:124513093-124513244	12	124513094	124513244	ENSG00000119242	protein_coding	ENST00000545135	123946773	566396.000000	proximity ENSG00000119242:122946773-124946773
chr12:124513093-124513244	12	124513094	124513244	ENSG00000139364	protein_coding	ENST00000682704	125186386	673217.000000	proximity ENSG00000139364:124186386-126186386
chr12:124513093-124513244	12	124513094	124513244	ENSG00000150990	protein_coding	ENST00000308736	124989131	475962.000000	proximity ENSG00000150990:123989131-125989131
chr12:124513093-124513244	12	124513094	124513244	ENSG00000150991	protein_coding	ENST00000536769	124915348	402179.000000	proximity ENSG00000150991:123915348-125915348
chr12:124513093-124513244	12	124513094	124513244	ENSG00000168778	protein_coding	ENST00000303372	123671113	842056.000000	proximity ENSG00000168778:122671113-124671113
chr12:124513093-124513244	12	124513094	124513244	ENSG00000178882	protein_coding	ENST00000546355	124295093	218076.000000	proximity ENSG00000178882:123295093-125295093
chr12:124513093-124513244	12	124513094	124513244	ENSG00000179195	protein_coding	ENST00000539644	123973123	540046.000000	proximity ENSG00000179195:122973123-124973123
chr12:124513093-124513244	12	124513094	124513244	ENSG00000184992	protein_coding	ENST00000341446	124993645	480476.000000	proximity ENSG00000184992:123993645-125993645
chr12:124513093-124513244	12	124513094	124513244	ENSG00000185344	protein_coding	ENST00000330342	123712353	800816.000000	proximity ENSG00000185344:122712353-124712353
chr12:124513093-124513244	12	124513094	124513244	ENSG00000188026	protein_coding	ENST00000376874	123533719	979450.000000	proximity ENSG00000188026:122533719-124533719
chr12:124513093-124513244	12	124513094	124513244	ENSG00000196498	protein_coding	ENST00000405201	124567612	54443.000000	proximity ENSG00000196498:123567612-125567612
chr12:124513093-124513244	12	124513094	124513244	ENSG00000197653	protein_coding	ENST00000673944	123762301	750868.000000	proximity ENSG00000197653:122762301-124762301
chr12:124513633-124513784	12	124513634	124513784	ENSG00000073060	protein_coding	ENST00000936307	124863941	350232.000000	proximity ENSG00000073060:123863941-125863941
chr12:124513633-124513784	12	124513634	124513784	ENSG00000081760	protein_coding	ENST00000852618	125065387	551678.000000	proximity ENSG00000081760:124065387-126065387
chr12:124513633-124513784	12	124513634	124513784	ENSG00000086598	protein_coding	ENST00000262225	123584552	929157.000000	proximity ENSG00000086598:122584552-124584552
chr12:124513633-124513784	12	124513634	124513784	ENSG00000111358	protein_coding	ENST00000543341	123633829	879880.000000	proximity ENSG00000111358:122633829-124633829
chr12:124513633-124513784	12	124513634	124513784	ENSG00000111361	protein_coding	ENST00000424014	123633686	880023.000000	proximity ENSG00000111361:122633686-124633686
chr12:124513633-124513784	12	124513634	124513784	ENSG00000111364	protein_coding	ENST00000238146	123602099	911610.000000	proximity ENSG00000111364:122602099-124602099
chr12:124513633-124513784	12	124513634	124513784	ENSG00000119242	protein_coding	ENST00000545135	123946773	566936.000000	proximity ENSG00000119242:122946773-124946773
chr12:124513633-124513784	12	124513634	124513784	ENSG00000139364	protein_coding	ENST00000682704	125186386	672677.000000	proximity ENSG00000139364:124186386-126186386
chr12:124513633-124513784	12	124513634	124513784	ENSG00000150990	protein_coding	ENST00000308736	124989131	475422.000000	proximity ENSG00000150990:123989131-125989131
chr12:124513633-124513784	12	124513634	124513784	ENSG00000150991	protein_coding	ENST00000536769	124915348	401639.000000	proximity ENSG00000150991:123915348-125915348
chr12:124513633-124513784	12	124513634	124513784	ENSG00000168778	protein_coding	ENST00000303372	123671113	842596.000000	proximity ENSG00000168778:122671113-124671113
chr12:124513633-124513784	12	124513634	124513784	ENSG00000178882	protein_coding	ENST00000546355	124295093	218616.000000	proximity ENSG00000178882:123295093-125295093
chr12:124513633-124513784	12	124513634	124513784	ENSG00000179195	protein_coding	ENST00000539644	123973123	540586.000000	proximity ENSG00000179195:122973123-124973123
chr12:124513633-124513784	12	124513634	124513784	ENSG00000184992	protein_coding	ENST00000341446	124993645	479936.000000	proximity ENSG00000184992:123993645-125993645
chr12:124513633-124513784	12	124513634	124513784	ENSG00000185344	protein_coding	ENST00000330342	123712353	801356.000000	proximity ENSG00000185344:122712353-124712353
chr12:124513633-124513784	12	124513634	124513784	ENSG00000188026	protein_coding	ENST00000376874	123533719	979990.000000	proximity ENSG00000188026:122533719-124533719
chr12:124513633-124513784	12	124513634	124513784	ENSG00000196498	protein_coding	ENST00000405201	124567612	53903.000000	proximity ENSG00000196498:123567612-125567612
chr12:124513633-124513784	12	124513634	124513784	ENSG00000197653	protein_coding	ENST00000673944	123762301	751408.000000	proximity ENSG00000197653:122762301-124762301
chr12:124517713-124517864	12	124517714	124517864	ENSG00000073060	protein_coding	ENST00000936307	124863941	346152.000000	proximity ENSG00000073060:123863941-125863941
chr12:124517713-124517864	12	124517714	124517864	ENSG00000081760	protein_coding	ENST00000852618	125065387	547598.000000	proximity ENSG00000081760:124065387-126065387
chr12:124517713-124517864	12	124517714	124517864	ENSG00000086598	protein_coding	ENST00000262225	123584552	933237.000000	proximity ENSG00000086598:122584552-124584552
chr12:124517713-124517864	12	124517714	124517864	ENSG00000111358	protein_coding	ENST00000543341	123633829	883960.000000	proximity ENSG00000111358:122633829-124633829
chr12:124517713-124517864	12	124517714	124517864	ENSG00000111361	protein_coding	ENST00000424014	123633686	884103.000000	proximity ENSG00000111361:122633686-124633686
chr12:124517713-124517864	12	124517714	124517864	ENSG00000111364	protein_coding	ENST00000238146	123602099	915690.000000	proximity ENSG00000111364:122602099-124602099
chr12:124517713-124517864	12	124517714	124517864	ENSG00000119242	protein_coding	ENST00000545135	123946773	571016.000000	proximity ENSG00000119242:122946773-124946773
chr12:124517713-124517864	12	124517714	124517864	ENSG00000139364	protein_coding	ENST00000682704	125186386	668597.000000	proximity ENSG00000139364:124186386-126186386
chr12:124517713-124517864	12	124517714	124517864	ENSG00000150990	protein_coding	ENST00000308736	124989131	471342.000000	proximity ENSG00000150990:123989131-125989131
chr12:124517713-124517864	12	124517714	124517864	ENSG00000150991	protein_coding	ENST00000536769	124915348	397559.000000	proximity ENSG00000150991:123915348-125915348
chr12:124517713-124517864	12	124517714	124517864	ENSG00000168778	protein_coding	ENST00000303372	123671113	846676.000000	proximity ENSG00000168778:122671113-124671113
chr12:124517713-124517864	12	124517714	124517864	ENSG00000178882	protein_coding	ENST00000546355	124295093	222696.000000	proximity ENSG00000178882:123295093-125295093
chr12:124517713-124517864	12	124517714	124517864	ENSG00000179195	protein_coding	ENST00000539644	123973123	544666.000000	proximity ENSG00000179195:122973123-124973123
chr12:124517713-124517864	12	124517714	124517864	ENSG00000184992	protein_coding	ENST00000341446	124993645	475856.000000	proximity ENSG00000184992:123993645-125993645
chr12:124517713-124517864	12	124517714	124517864	ENSG00000185344	protein_coding	ENST00000330342	123712353	805436.000000	proximity ENSG00000185344:122712353-124712353
chr12:124517713-124517864	12	124517714	124517864	ENSG00000188026	protein_coding	ENST00000376874	123533719	984070.000000	proximity ENSG00000188026:122533719-124533719
chr12:124517713-124517864	12	124517714	124517864	ENSG00000196498	protein_coding	ENST00000405201	124567612	49823.000000	proximity ENSG00000196498:123567612-125567612
chr12:124517713-124517864	12	124517714	124517864	ENSG00000197653	protein_coding	ENST00000673944	123762301	755488.000000	proximity ENSG00000197653:122762301-124762301
chr12:124518898-124519049	12	124518899	124519049	ENSG00000073060	protein_coding	ENST00000936307	124863941	344967.000000	proximity ENSG00000073060:123863941-125863941
chr12:124518898-124519049	12	124518899	124519049	ENSG00000081760	protein_coding	ENST00000852618	125065387	546413.000000	proximity ENSG00000081760:124065387-126065387
chr12:124518898-124519049	12	124518899	124519049	ENSG00000086598	protein_coding	ENST00000262225	123584552	934422.000000	proximity ENSG00000086598:122584552-124584552
chr12:124518898-124519049	12	124518899	124519049	ENSG00000111358	protein_coding	ENST00000543341	123633829	885145.000000	proximity ENSG00000111358:122633829-124633829
chr12:124518898-124519049	12	124518899	124519049	ENSG00000111361	protein_coding	ENST00000424014	123633686	885288.000000	proximity ENSG00000111361:122633686-124633686
chr12:124518898-124519049	12	124518899	124519049	ENSG00000111364	protein_coding	ENST00000238146	123602099	916875.000000	proximity ENSG00000111364:122602099-124602099
chr12:124518898-124519049	12	124518899	124519049	ENSG00000119242	protein_coding	ENST00000545135	123946773	572201.000000	proximity ENSG00000119242:122946773-124946773
chr12:124518898-124519049	12	124518899	124519049	ENSG00000139364	protein_coding	ENST00000682704	125186386	667412.000000	proximity ENSG00000139364:124186386-126186386
chr12:124518898-124519049	12	124518899	124519049	ENSG00000150990	protein_coding	ENST00000308736	124989131	470157.000000	proximity ENSG00000150990:123989131-125989131
chr12:124518898-124519049	12	124518899	124519049	ENSG00000150991	protein_coding	ENST00000536769	124915348	396374.000000	proximity ENSG00000150991:123915348-125915348
chr12:124518898-124519049	12	124518899	124519049	ENSG00000168778	protein_coding	ENST00000303372	123671113	847861.000000	proximity ENSG00000168778:122671113-124671113
chr12:124518898-124519049	12	124518899	124519049	ENSG00000178882	protein_coding	ENST00000546355	124295093	223881.000000	proximity ENSG00000178882:123295093-125295093
chr12:124518898-124519049	12	124518899	124519049	ENSG00000179195	protein_coding	ENST00000539644	123973123	545851.000000	proximity ENSG00000179195:122973123-124973123
chr12:124518898-124519049	12	124518899	124519049	ENSG00000184992	protein_coding	ENST00000341446	124993645	474671.000000	proximity ENSG00000184992:123993645-125993645
chr12:124518898-124519049	12	124518899	124519049	ENSG00000185344	protein_coding	ENST00000330342	123712353	806621.000000	proximity ENSG00000185344:122712353-124712353
chr12:124518898-124519049	12	124518899	124519049	ENSG00000188026	protein_coding	ENST00000376874	123533719	985255.000000	proximity ENSG00000188026:122533719-124533719
chr12:124518898-124519049	12	124518899	124519049	ENSG00000196498	protein_coding	ENST00000405201	124567612	48638.000000	proximity ENSG00000196498:123567612-125567612
chr12:124518898-124519049	12	124518899	124519049	ENSG00000197653	protein_coding	ENST00000673944	123762301	756673.000000	proximity ENSG00000197653:122762301-124762301
chr12:124519473-124519624	12	124519474	124519624	ENSG00000073060	protein_coding	ENST00000936307	124863941	344392.000000	proximity ENSG00000073060:123863941-125863941
chr12:124519473-124519624	12	124519474	124519624	ENSG00000081760	protein_coding	ENST00000852618	125065387	545838.000000	proximity ENSG00000081760:124065387-126065387
chr12:124519473-124519624	12	124519474	124519624	ENSG00000086598	protein_coding	ENST00000262225	123584552	934997.000000	proximity ENSG00000086598:122584552-124584552
chr12:124519473-124519624	12	124519474	124519624	ENSG00000111358	protein_coding	ENST00000543341	123633829	885720.000000	proximity ENSG00000111358:122633829-124633829
chr12:124519473-124519624	12	124519474	124519624	ENSG00000111361	protein_coding	ENST00000424014	123633686	885863.000000	proximity ENSG00000111361:122633686-124633686
chr12:124519473-124519624	12	124519474	124519624	ENSG00000111364	protein_coding	ENST00000238146	123602099	917450.000000	proximity ENSG00000111364:122602099-124602099
chr12:124519473-124519624	12	124519474	124519624	ENSG00000119242	protein_coding	ENST00000545135	123946773	572776.000000	proximity ENSG00000119242:122946773-124946773
chr12:124519473-124519624	12	124519474	124519624	ENSG00000139364	protein_coding	ENST00000682704	125186386	666837.000000	proximity ENSG00000139364:124186386-126186386
chr12:124519473-124519624	12	124519474	124519624	ENSG00000150990	protein_coding	ENST00000308736	124989131	469582.000000	proximity ENSG00000150990:123989131-125989131
chr12:124519473-124519624	12	124519474	124519624	ENSG00000150991	protein_coding	ENST00000536769	124915348	395799.000000	proximity ENSG00000150991:123915348-125915348
chr12:124519473-124519624	12	124519474	124519624	ENSG00000168778	protein_coding	ENST00000303372	123671113	848436.000000	proximity ENSG00000168778:122671113-124671113
chr12:124519473-124519624	12	124519474	124519624	ENSG00000178882	protein_coding	ENST00000546355	124295093	224456.000000	proximity ENSG00000178882:123295093-125295093
chr12:124519473-124519624	12	124519474	124519624	ENSG00000179195	protein_coding	ENST00000539644	123973123	546426.000000	proximity ENSG00000179195:122973123-124973123
chr12:124519473-124519624	12	124519474	124519624	ENSG00000184992	protein_coding	ENST00000341446	124993645	474096.000000	proximity ENSG00000184992:123993645-125993645
chr12:124519473-124519624	12	124519474	124519624	ENSG00000185344	protein_coding	ENST00000330342	123712353	807196.000000	proximity ENSG00000185344:122712353-124712353
chr12:124519473-124519624	12	124519474	124519624	ENSG00000188026	protein_coding	ENST00000376874	123533719	985830.000000	proximity ENSG00000188026:122533719-124533719
chr12:124519473-124519624	12	124519474	124519624	ENSG00000196498	protein_coding	ENST00000405201	124567612	48063.000000	proximity ENSG00000196498:123567612-125567612
chr12:124519473-124519624	12	124519474	124519624	ENSG00000197653	protein_coding	ENST00000673944	123762301	757248.000000	proximity ENSG00000197653:122762301-124762301
chr12:124520013-124520164	12	124520014	124520164	ENSG00000073060	protein_coding	ENST00000936307	124863941	343852.000000	proximity ENSG00000073060:123863941-125863941
chr12:124520013-124520164	12	124520014	124520164	ENSG00000081760	protein_coding	ENST00000852618	125065387	545298.000000	proximity ENSG00000081760:124065387-126065387
chr12:124520013-124520164	12	124520014	124520164	ENSG00000086598	protein_coding	ENST00000262225	123584552	935537.000000	proximity ENSG00000086598:122584552-124584552
chr12:124520013-124520164	12	124520014	124520164	ENSG00000111358	protein_coding	ENST00000543341	123633829	886260.000000	proximity ENSG00000111358:122633829-124633829
chr12:124520013-124520164	12	124520014	124520164	ENSG00000111361	protein_coding	ENST00000424014	123633686	886403.000000	proximity ENSG00000111361:122633686-124633686
chr12:124520013-124520164	12	124520014	124520164	ENSG00000111364	protein_coding	ENST00000238146	123602099	917990.000000	proximity ENSG00000111364:122602099-124602099
chr12:124520013-124520164	12	124520014	124520164	ENSG00000119242	protein_coding	ENST00000545135	123946773	573316.000000	proximity ENSG00000119242:122946773-124946773
chr12:124520013-124520164	12	124520014	124520164	ENSG00000139364	protein_coding	ENST00000682704	125186386	666297.000000	proximity ENSG00000139364:124186386-126186386
chr12:124520013-124520164	12	124520014	124520164	ENSG00000150990	protein_coding	ENST00000308736	124989131	469042.000000	proximity ENSG00000150990:123989131-125989131
chr12:124520013-124520164	12	124520014	124520164	ENSG00000150991	protein_coding	ENST00000536769	124915348	395259.000000	proximity ENSG00000150991:123915348-125915348
chr12:124520013-124520164	12	124520014	124520164	ENSG00000168778	protein_coding	ENST00000303372	123671113	848976.000000	proximity ENSG00000168778:122671113-124671113
chr12:124520013-124520164	12	124520014	124520164	ENSG00000178882	protein_coding	ENST00000546355	124295093	224996.000000	proximity ENSG00000178882:123295093-125295093
chr12:124520013-124520164	12	124520014	124520164	ENSG00000179195	protein_coding	ENST00000539644	123973123	546966.000000	proximity ENSG00000179195:122973123-124973123
chr12:124520013-124520164	12	124520014	124520164	ENSG00000184992	protein_coding	ENST00000341446	124993645	473556.000000	proximity ENSG00000184992:123993645-125993645
chr12:124520013-124520164	12	124520014	124520164	ENSG00000185344	protein_coding	ENST00000330342	123712353	807736.000000	proximity ENSG00000185344:122712353-124712353
chr12:124520013-124520164	12	124520014	124520164	ENSG00000188026	protein_coding	ENST00000376874	123533719	986370.000000	proximity ENSG00000188026:122533719-124533719
chr12:124520013-124520164	12	124520014	124520164	ENSG00000196498	protein_coding	ENST00000405201	124567612	47523.000000	proximity ENSG00000196498:123567612-125567612
chr12:124520013-124520164	12	124520014	124520164	ENSG00000197653	protein_coding	ENST00000673944	123762301	757788.000000	proximity ENSG00000197653:122762301-124762301
chr12:124520353-124520504	12	124520354	124520504	ENSG00000073060	protein_coding	ENST00000936307	124863941	343512.000000	proximity ENSG00000073060:123863941-125863941
chr12:124520353-124520504	12	124520354	124520504	ENSG00000081760	protein_coding	ENST00000852618	125065387	544958.000000	proximity ENSG00000081760:124065387-126065387
chr12:124520353-124520504	12	124520354	124520504	ENSG00000086598	protein_coding	ENST00000262225	123584552	935877.000000	proximity ENSG00000086598:122584552-124584552
chr12:124520353-124520504	12	124520354	124520504	ENSG00000111358	protein_coding	ENST00000543341	123633829	886600.000000	proximity ENSG00000111358:122633829-124633829
chr12:124520353-124520504	12	124520354	124520504	ENSG00000111361	protein_coding	ENST00000424014	123633686	886743.000000	proximity ENSG00000111361:122633686-124633686
chr12:124520353-124520504	12	124520354	124520504	ENSG00000111364	protein_coding	ENST00000238146	123602099	918330.000000	proximity ENSG00000111364:122602099-124602099
chr12:124520353-124520504	12	124520354	124520504	ENSG00000119242	protein_coding	ENST00000545135	123946773	573656.000000	proximity ENSG00000119242:122946773-124946773
chr12:124520353-124520504	12	124520354	124520504	ENSG00000139364	protein_coding	ENST00000682704	125186386	665957.000000	proximity ENSG00000139364:124186386-126186386
chr12:124520353-124520504	12	124520354	124520504	ENSG00000150990	protein_coding	ENST00000308736	124989131	468702.000000	proximity ENSG00000150990:123989131-125989131
chr12:124520353-124520504	12	124520354	124520504	ENSG00000150991	protein_coding	ENST00000536769	124915348	394919.000000	proximity ENSG00000150991:123915348-125915348
chr12:124520353-124520504	12	124520354	124520504	ENSG00000168778	protein_coding	ENST00000303372	123671113	849316.000000	proximity ENSG00000168778:122671113-124671113
chr12:124520353-124520504	12	124520354	124520504	ENSG00000178882	protein_coding	ENST00000546355	124295093	225336.000000	proximity ENSG00000178882:123295093-125295093
chr12:124520353-124520504	12	124520354	124520504	ENSG00000179195	protein_coding	ENST00000539644	123973123	547306.000000	proximity ENSG00000179195:122973123-124973123
chr12:124520353-124520504	12	124520354	124520504	ENSG00000184992	protein_coding	ENST00000341446	124993645	473216.000000	proximity ENSG00000184992:123993645-125993645
chr12:124520353-124520504	12	124520354	124520504	ENSG00000185344	protein_coding	ENST00000330342	123712353	808076.000000	proximity ENSG00000185344:122712353-124712353
chr12:124520353-124520504	12	124520354	124520504	ENSG00000188026	protein_coding	ENST00000376874	123533719	986710.000000	proximity ENSG00000188026:122533719-124533719
chr12:124520353-124520504	12	124520354	124520504	ENSG00000196498	protein_coding	ENST00000405201	124567612	47183.000000	proximity ENSG00000196498:123567612-125567612
chr12:124520353-124520504	12	124520354	124520504	ENSG00000197653	protein_coding	ENST00000673944	123762301	758128.000000	proximity ENSG00000197653:122762301-124762301
chr12:124520533-124520684	12	124520534	124520684	ENSG00000073060	protein_coding	ENST00000936307	124863941	343332.000000	proximity ENSG00000073060:123863941-125863941
chr12:124520533-124520684	12	124520534	124520684	ENSG00000081760	protein_coding	ENST00000852618	125065387	544778.000000	proximity ENSG00000081760:124065387-126065387
chr12:124520533-124520684	12	124520534	124520684	ENSG00000086598	protein_coding	ENST00000262225	123584552	936057.000000	proximity ENSG00000086598:122584552-124584552
chr12:124520533-124520684	12	124520534	124520684	ENSG00000111358	protein_coding	ENST00000543341	123633829	886780.000000	proximity ENSG00000111358:122633829-124633829
chr12:124520533-124520684	12	124520534	124520684	ENSG00000111361	protein_coding	ENST00000424014	123633686	886923.000000	proximity ENSG00000111361:122633686-124633686
chr12:124520533-124520684	12	124520534	124520684	ENSG00000111364	protein_coding	ENST00000238146	123602099	918510.000000	proximity ENSG00000111364:122602099-124602099
chr12:124520533-124520684	12	124520534	124520684	ENSG00000119242	protein_coding	ENST00000545135	123946773	573836.000000	proximity ENSG00000119242:122946773-124946773
chr12:124520533-124520684	12	124520534	124520684	ENSG00000139364	protein_coding	ENST00000682704	125186386	665777.000000	proximity ENSG00000139364:124186386-126186386
chr12:124520533-124520684	12	124520534	124520684	ENSG00000150990	protein_coding	ENST00000308736	124989131	468522.000000	proximity ENSG00000150990:123989131-125989131
chr12:124520533-124520684	12	124520534	124520684	ENSG00000150991	protein_coding	ENST00000536769	124915348	394739.000000	proximity ENSG00000150991:123915348-125915348
chr12:124520533-124520684	12	124520534	124520684	ENSG00000168778	protein_coding	ENST00000303372	123671113	849496.000000	proximity ENSG00000168778:122671113-124671113
chr12:124520533-124520684	12	124520534	124520684	ENSG00000178882	protein_coding	ENST00000546355	124295093	225516.000000	proximity ENSG00000178882:123295093-125295093
chr12:124520533-124520684	12	124520534	124520684	ENSG00000179195	protein_coding	ENST00000539644	123973123	547486.000000	proximity ENSG00000179195:122973123-124973123
chr12:124520533-124520684	12	124520534	124520684	ENSG00000184992	protein_coding	ENST00000341446	124993645	473036.000000	proximity ENSG00000184992:123993645-125993645
chr12:124520533-124520684	12	124520534	124520684	ENSG00000185344	protein_coding	ENST00000330342	123712353	808256.000000	proximity ENSG00000185344:122712353-124712353
chr12:124520533-124520684	12	124520534	124520684	ENSG00000188026	protein_coding	ENST00000376874	123533719	986890.000000	proximity ENSG00000188026:122533719-124533719
chr12:124520533-124520684	12	124520534	124520684	ENSG00000196498	protein_coding	ENST00000405201	124567612	47003.000000	proximity ENSG00000196498:123567612-125567612
chr12:124520533-124520684	12	124520534	124520684	ENSG00000197653	protein_coding	ENST00000673944	123762301	758308.000000	proximity ENSG00000197653:122762301-124762301
chr12:124521113-124521264	12	124521114	124521264	ENSG00000073060	protein_coding	ENST00000936307	124863941	342752.000000	proximity ENSG00000073060:123863941-125863941
chr12:124521113-124521264	12	124521114	124521264	ENSG00000081760	protein_coding	ENST00000852618	125065387	544198.000000	proximity ENSG00000081760:124065387-126065387
chr12:124521113-124521264	12	124521114	124521264	ENSG00000086598	protein_coding	ENST00000262225	123584552	936637.000000	proximity ENSG00000086598:122584552-124584552
chr12:124521113-124521264	12	124521114	124521264	ENSG00000111358	protein_coding	ENST00000543341	123633829	887360.000000	proximity ENSG00000111358:122633829-124633829
chr12:124521113-124521264	12	124521114	124521264	ENSG00000111361	protein_coding	ENST00000424014	123633686	887503.000000	proximity ENSG00000111361:122633686-124633686
chr12:124521113-124521264	12	124521114	124521264	ENSG00000111364	protein_coding	ENST00000238146	123602099	919090.000000	proximity ENSG00000111364:122602099-124602099
chr12:124521113-124521264	12	124521114	124521264	ENSG00000119242	protein_coding	ENST00000545135	123946773	574416.000000	proximity ENSG00000119242:122946773-124946773
chr12:124521113-124521264	12	124521114	124521264	ENSG00000139364	protein_coding	ENST00000682704	125186386	665197.000000	proximity ENSG00000139364:124186386-126186386
chr12:124521113-124521264	12	124521114	124521264	ENSG00000150990	protein_coding	ENST00000308736	124989131	467942.000000	proximity ENSG00000150990:123989131-125989131
chr12:124521113-124521264	12	124521114	124521264	ENSG00000150991	protein_coding	ENST00000536769	124915348	394159.000000	proximity ENSG00000150991:123915348-125915348
chr12:124521113-124521264	12	124521114	124521264	ENSG00000168778	protein_coding	ENST00000303372	123671113	850076.000000	proximity ENSG00000168778:122671113-124671113
chr12:124521113-124521264	12	124521114	124521264	ENSG00000178882	protein_coding	ENST00000546355	124295093	226096.000000	proximity ENSG00000178882:123295093-125295093
chr12:124521113-124521264	12	124521114	124521264	ENSG00000179195	protein_coding	ENST00000539644	123973123	548066.000000	proximity ENSG00000179195:122973123-124973123
chr12:124521113-124521264	12	124521114	124521264	ENSG00000184992	protein_coding	ENST00000341446	124993645	472456.000000	proximity ENSG00000184992:123993645-125993645
chr12:124521113-124521264	12	124521114	124521264	ENSG00000185344	protein_coding	ENST00000330342	123712353	808836.000000	proximity ENSG00000185344:122712353-124712353
chr12:124521113-124521264	12	124521114	124521264	ENSG00000188026	protein_coding	ENST00000376874	123533719	987470.000000	proximity ENSG00000188026:122533719-124533719
chr12:124521113-124521264	12	124521114	124521264	ENSG00000196498	protein_coding	ENST00000405201	124567612	46423.000000	proximity ENSG00000196498:123567612-125567612
chr12:124521113-124521264	12	124521114	124521264	ENSG00000197653	protein_coding	ENST00000673944	123762301	758888.000000	proximity ENSG00000197653:122762301-124762301
chr12:124523113-124523264	12	124523114	124523264	ENSG00000073060	protein_coding	ENST00000936307	124863941	340752.000000	proximity ENSG00000073060:123863941-125863941
chr12:124523113-124523264	12	124523114	124523264	ENSG00000081760	protein_coding	ENST00000852618	125065387	542198.000000	proximity ENSG00000081760:124065387-126065387
chr12:124523113-124523264	12	124523114	124523264	ENSG00000086598	protein_coding	ENST00000262225	123584552	938637.000000	proximity ENSG00000086598:122584552-124584552
chr12:124523113-124523264	12	124523114	124523264	ENSG00000111358	protein_coding	ENST00000543341	123633829	889360.000000	proximity ENSG00000111358:122633829-124633829
chr12:124523113-124523264	12	124523114	124523264	ENSG00000111361	protein_coding	ENST00000424014	123633686	889503.000000	proximity ENSG00000111361:122633686-124633686
chr12:124523113-124523264	12	124523114	124523264	ENSG00000111364	protein_coding	ENST00000238146	123602099	921090.000000	proximity ENSG00000111364:122602099-124602099
chr12:124523113-124523264	12	124523114	124523264	ENSG00000119242	protein_coding	ENST00000545135	123946773	576416.000000	proximity ENSG00000119242:122946773-124946773
chr12:124523113-124523264	12	124523114	124523264	ENSG00000139364	protein_coding	ENST00000682704	125186386	663197.000000	proximity ENSG00000139364:124186386-126186386
chr12:124523113-124523264	12	124523114	124523264	ENSG00000150990	protein_coding	ENST00000308736	124989131	465942.000000	proximity ENSG00000150990:123989131-125989131
chr12:124523113-124523264	12	124523114	124523264	ENSG00000150991	protein_coding	ENST00000536769	124915348	392159.000000	proximity ENSG00000150991:123915348-125915348
chr12:124523113-124523264	12	124523114	124523264	ENSG00000168778	protein_coding	ENST00000303372	123671113	852076.000000	proximity ENSG00000168778:122671113-124671113
chr12:124523113-124523264	12	124523114	124523264	ENSG00000178882	protein_coding	ENST00000546355	124295093	228096.000000	proximity ENSG00000178882:123295093-125295093
chr12:124523113-124523264	12	124523114	124523264	ENSG00000179195	protein_coding	ENST00000539644	123973123	550066.000000	proximity ENSG00000179195:122973123-124973123
chr12:124523113-124523264	12	124523114	124523264	ENSG00000184992	protein_coding	ENST00000341446	124993645	470456.000000	proximity ENSG00000184992:123993645-125993645
chr12:124523113-124523264	12	124523114	124523264	ENSG00000185344	protein_coding	ENST00000330342	123712353	810836.000000	proximity ENSG00000185344:122712353-124712353
chr12:124523113-124523264	12	124523114	124523264	ENSG00000188026	protein_coding	ENST00000376874	123533719	989470.000000	proximity ENSG00000188026:122533719-124533719
chr12:124523113-124523264	12	124523114	124523264	ENSG00000196498	protein_coding	ENST00000405201	124567612	44423.000000	proximity ENSG00000196498:123567612-125567612
chr12:124523113-124523264	12	124523114	124523264	ENSG00000197653	protein_coding	ENST00000673944	123762301	760888.000000	proximity ENSG00000197653:122762301-124762301
chr12:124524018-124524169	12	124524019	124524169	ENSG00000073060	protein_coding	ENST00000936307	124863941	339847.000000	proximity ENSG00000073060:123863941-125863941
chr12:124524018-124524169	12	124524019	124524169	ENSG00000081760	protein_coding	ENST00000852618	125065387	541293.000000	proximity ENSG00000081760:124065387-126065387
chr12:124524018-124524169	12	124524019	124524169	ENSG00000086598	protein_coding	ENST00000262225	123584552	939542.000000	proximity ENSG00000086598:122584552-124584552
chr12:124524018-124524169	12	124524019	124524169	ENSG00000111358	protein_coding	ENST00000543341	123633829	890265.000000	proximity ENSG00000111358:122633829-124633829
chr12:124524018-124524169	12	124524019	124524169	ENSG00000111361	protein_coding	ENST00000424014	123633686	890408.000000	proximity ENSG00000111361:122633686-124633686
chr12:124524018-124524169	12	124524019	124524169	ENSG00000111364	protein_coding	ENST00000238146	123602099	921995.000000	proximity ENSG00000111364:122602099-124602099
chr12:124524018-124524169	12	124524019	124524169	ENSG00000119242	protein_coding	ENST00000545135	123946773	577321.000000	proximity ENSG00000119242:122946773-124946773
chr12:124524018-124524169	12	124524019	124524169	ENSG00000139364	protein_coding	ENST00000682704	125186386	662292.000000	proximity ENSG00000139364:124186386-126186386
chr12:124524018-124524169	12	124524019	124524169	ENSG00000150990	protein_coding	ENST00000308736	124989131	465037.000000	proximity ENSG00000150990:123989131-125989131
chr12:124524018-124524169	12	124524019	124524169	ENSG00000150991	protein_coding	ENST00000536769	124915348	391254.000000	proximity ENSG00000150991:123915348-125915348
chr12:124524018-124524169	12	124524019	124524169	ENSG00000168778	protein_coding	ENST00000303372	123671113	852981.000000	proximity ENSG00000168778:122671113-124671113
chr12:124524018-124524169	12	124524019	124524169	ENSG00000178882	protein_coding	ENST00000546355	124295093	229001.000000	proximity ENSG00000178882:123295093-125295093
chr12:124524018-124524169	12	124524019	124524169	ENSG00000179195	protein_coding	ENST00000539644	123973123	550971.000000	proximity ENSG00000179195:122973123-124973123
chr12:124524018-124524169	12	124524019	124524169	ENSG00000184992	protein_coding	ENST00000341446	124993645	469551.000000	proximity ENSG00000184992:123993645-125993645
chr12:124524018-124524169	12	124524019	124524169	ENSG00000185344	protein_coding	ENST00000330342	123712353	811741.000000	proximity ENSG00000185344:122712353-124712353
chr12:124524018-124524169	12	124524019	124524169	ENSG00000188026	protein_coding	ENST00000376874	123533719	990375.000000	proximity ENSG00000188026:122533719-124533719
chr12:124524018-124524169	12	124524019	124524169	ENSG00000196498	protein_coding	ENST00000405201	124567612	43518.000000	proximity ENSG00000196498:123567612-125567612
chr12:124524018-124524169	12	124524019	124524169	ENSG00000197653	protein_coding	ENST00000673944	123762301	761793.000000	proximity ENSG00000197653:122762301-124762301
chr12:124524213-124524364	12	124524214	124524364	ENSG00000073060	protein_coding	ENST00000936307	124863941	339652.000000	proximity ENSG00000073060:123863941-125863941
chr12:124524213-124524364	12	124524214	124524364	ENSG00000081760	protein_coding	ENST00000852618	125065387	541098.000000	proximity ENSG00000081760:124065387-126065387
chr12:124524213-124524364	12	124524214	124524364	ENSG00000086598	protein_coding	ENST00000262225	123584552	939737.000000	proximity ENSG00000086598:122584552-124584552
chr12:124524213-124524364	12	124524214	124524364	ENSG00000111358	protein_coding	ENST00000543341	123633829	890460.000000	proximity ENSG00000111358:122633829-124633829
chr12:124524213-124524364	12	124524214	124524364	ENSG00000111361	protein_coding	ENST00000424014	123633686	890603.000000	proximity ENSG00000111361:122633686-124633686
chr12:124524213-124524364	12	124524214	124524364	ENSG00000111364	protein_coding	ENST00000238146	123602099	922190.000000	proximity ENSG00000111364:122602099-124602099
chr12:124524213-124524364	12	124524214	124524364	ENSG00000119242	protein_coding	ENST00000545135	123946773	577516.000000	proximity ENSG00000119242:122946773-124946773
chr12:124524213-124524364	12	124524214	124524364	ENSG00000139364	protein_coding	ENST00000682704	125186386	662097.000000	proximity ENSG00000139364:124186386-126186386
chr12:124524213-124524364	12	124524214	124524364	ENSG00000150990	protein_coding	ENST00000308736	124989131	464842.000000	proximity ENSG00000150990:123989131-125989131
chr12:124524213-124524364	12	124524214	124524364	ENSG00000150991	protein_coding	ENST00000536769	124915348	391059.000000	proximity ENSG00000150991:123915348-125915348
chr12:124524213-124524364	12	124524214	124524364	ENSG00000168778	protein_coding	ENST00000303372	123671113	853176.000000	proximity ENSG00000168778:122671113-124671113
chr12:124524213-124524364	12	124524214	124524364	ENSG00000178882	protein_coding	ENST00000546355	124295093	229196.000000	proximity ENSG00000178882:123295093-125295093
chr12:124524213-124524364	12	124524214	124524364	ENSG00000179195	protein_coding	ENST00000539644	123973123	551166.000000	proximity ENSG00000179195:122973123-124973123
chr12:124524213-124524364	12	124524214	124524364	ENSG00000184992	protein_coding	ENST00000341446	124993645	469356.000000	proximity ENSG00000184992:123993645-125993645
chr12:124524213-124524364	12	124524214	124524364	ENSG00000185344	protein_coding	ENST00000330342	123712353	811936.000000	proximity ENSG00000185344:122712353-124712353
chr12:124524213-124524364	12	124524214	124524364	ENSG00000188026	protein_coding	ENST00000376874	123533719	990570.000000	proximity ENSG00000188026:122533719-124533719
chr12:124524213-124524364	12	124524214	124524364	ENSG00000196498	protein_coding	ENST00000405201	124567612	43323.000000	proximity ENSG00000196498:123567612-125567612
chr12:124524213-124524364	12	124524214	124524364	ENSG00000197653	protein_coding	ENST00000673944	123762301	761988.000000	proximity ENSG00000197653:122762301-124762301
chr12:124525533-124525684	12	124525534	124525684	ENSG00000073060	protein_coding	ENST00000936307	124863941	338332.000000	proximity ENSG00000073060:123863941-125863941
chr12:124525533-124525684	12	124525534	124525684	ENSG00000081760	protein_coding	ENST00000852618	125065387	539778.000000	proximity ENSG00000081760:124065387-126065387
chr12:124525533-124525684	12	124525534	124525684	ENSG00000086598	protein_coding	ENST00000262225	123584552	941057.000000	proximity ENSG00000086598:122584552-124584552
chr12:124525533-124525684	12	124525534	124525684	ENSG00000111358	protein_coding	ENST00000543341	123633829	891780.000000	proximity ENSG00000111358:122633829-124633829
chr12:124525533-124525684	12	124525534	124525684	ENSG00000111361	protein_coding	ENST00000424014	123633686	891923.000000	proximity ENSG00000111361:122633686-124633686
chr12:124525533-124525684	12	124525534	124525684	ENSG00000111364	protein_coding	ENST00000238146	123602099	923510.000000	proximity ENSG00000111364:122602099-124602099
chr12:124525533-124525684	12	124525534	124525684	ENSG00000119242	protein_coding	ENST00000545135	123946773	578836.000000	proximity ENSG00000119242:122946773-124946773
chr12:124525533-124525684	12	124525534	124525684	ENSG00000139364	protein_coding	ENST00000682704	125186386	660777.000000	proximity ENSG00000139364:124186386-126186386
chr12:124525533-124525684	12	124525534	124525684	ENSG00000150990	protein_coding	ENST00000308736	124989131	463522.000000	proximity ENSG00000150990:123989131-125989131
chr12:124525533-124525684	12	124525534	124525684	ENSG00000150991	protein_coding	ENST00000536769	124915348	389739.000000	proximity ENSG00000150991:123915348-125915348
chr12:124525533-124525684	12	124525534	124525684	ENSG00000168778	protein_coding	ENST00000303372	123671113	854496.000000	proximity ENSG00000168778:122671113-124671113
chr12:124525533-124525684	12	124525534	124525684	ENSG00000178882	protein_coding	ENST00000546355	124295093	230516.000000	proximity ENSG00000178882:123295093-125295093
chr12:124525533-124525684	12	124525534	124525684	ENSG00000179195	protein_coding	ENST00000539644	123973123	552486.000000	proximity ENSG00000179195:122973123-124973123
chr12:124525533-124525684	12	124525534	124525684	ENSG00000184992	protein_coding	ENST00000341446	124993645	468036.000000	proximity ENSG00000184992:123993645-125993645
chr12:124525533-124525684	12	124525534	124525684	ENSG00000185344	protein_coding	ENST00000330342	123712353	813256.000000	proximity ENSG00000185344:122712353-124712353
chr12:124525533-124525684	12	124525534	124525684	ENSG00000188026	protein_coding	ENST00000376874	123533719	991890.000000	proximity ENSG00000188026:122533719-124533719
chr12:124525533-124525684	12	124525534	124525684	ENSG00000196498	protein_coding	ENST00000405201	124567612	42003.000000	proximity ENSG00000196498:123567612-125567612
chr12:124525533-124525684	12	124525534	124525684	ENSG00000197653	protein_coding	ENST00000673944	123762301	763308.000000	proximity ENSG00000197653:122762301-124762301
chr12:124527073-124527224	12	124527074	124527224	ENSG00000073060	protein_coding	ENST00000936307	124863941	336792.000000	proximity ENSG00000073060:123863941-125863941
chr12:124527073-124527224	12	124527074	124527224	ENSG00000081760	protein_coding	ENST00000852618	125065387	538238.000000	proximity ENSG00000081760:124065387-126065387
chr12:124527073-124527224	12	124527074	124527224	ENSG00000086598	protein_coding	ENST00000262225	123584552	942597.000000	proximity ENSG00000086598:122584552-124584552
chr12:124527073-124527224	12	124527074	124527224	ENSG00000111358	protein_coding	ENST00000543341	123633829	893320.000000	proximity ENSG00000111358:122633829-124633829
chr12:124527073-124527224	12	124527074	124527224	ENSG00000111361	protein_coding	ENST00000424014	123633686	893463.000000	proximity ENSG00000111361:122633686-124633686
chr12:124527073-124527224	12	124527074	124527224	ENSG00000111364	protein_coding	ENST00000238146	123602099	925050.000000	proximity ENSG00000111364:122602099-124602099
chr12:124527073-124527224	12	124527074	124527224	ENSG00000119242	protein_coding	ENST00000545135	123946773	580376.000000	proximity ENSG00000119242:122946773-124946773
chr12:124527073-124527224	12	124527074	124527224	ENSG00000139364	protein_coding	ENST00000682704	125186386	659237.000000	proximity ENSG00000139364:124186386-126186386
chr12:124527073-124527224	12	124527074	124527224	ENSG00000150990	protein_coding	ENST00000308736	124989131	461982.000000	proximity ENSG00000150990:123989131-125989131
chr12:124527073-124527224	12	124527074	124527224	ENSG00000150991	protein_coding	ENST00000536769	124915348	388199.000000	proximity ENSG00000150991:123915348-125915348
chr12:124527073-124527224	12	124527074	124527224	ENSG00000168778	protein_coding	ENST00000303372	123671113	856036.000000	proximity ENSG00000168778:122671113-124671113
chr12:124527073-124527224	12	124527074	124527224	ENSG00000178882	protein_coding	ENST00000546355	124295093	232056.000000	proximity ENSG00000178882:123295093-125295093
chr12:124527073-124527224	12	124527074	124527224	ENSG00000179195	protein_coding	ENST00000539644	123973123	554026.000000	proximity ENSG00000179195:122973123-124973123
chr12:124527073-124527224	12	124527074	124527224	ENSG00000184992	protein_coding	ENST00000341446	124993645	466496.000000	proximity ENSG00000184992:123993645-125993645
chr12:124527073-124527224	12	124527074	124527224	ENSG00000185344	protein_coding	ENST00000330342	123712353	814796.000000	proximity ENSG00000185344:122712353-124712353
chr12:124527073-124527224	12	124527074	124527224	ENSG00000188026	protein_coding	ENST00000376874	123533719	993430.000000	proximity ENSG00000188026:122533719-124533719
chr12:124527073-124527224	12	124527074	124527224	ENSG00000196498	protein_coding	ENST00000405201	124567612	40463.000000	proximity ENSG00000196498:123567612-125567612
chr12:124527073-124527224	12	124527074	124527224	ENSG00000197653	protein_coding	ENST00000673944	123762301	764848.000000	proximity ENSG00000197653:122762301-124762301
chr12:124527818-124527969	12	124527819	124527969	ENSG00000073060	protein_coding	ENST00000936307	124863941	336047.000000	proximity ENSG00000073060:123863941-125863941
chr12:124527818-124527969	12	124527819	124527969	ENSG00000081760	protein_coding	ENST00000852618	125065387	537493.000000	proximity ENSG00000081760:124065387-126065387
chr12:124527818-124527969	12	124527819	124527969	ENSG00000086598	protein_coding	ENST00000262225	123584552	943342.000000	proximity ENSG00000086598:122584552-124584552
chr12:124527818-124527969	12	124527819	124527969	ENSG00000111358	protein_coding	ENST00000543341	123633829	894065.000000	proximity ENSG00000111358:122633829-124633829
chr12:124527818-124527969	12	124527819	124527969	ENSG00000111361	protein_coding	ENST00000424014	123633686	894208.000000	proximity ENSG00000111361:122633686-124633686
chr12:124527818-124527969	12	124527819	124527969	ENSG00000111364	protein_coding	ENST00000238146	123602099	925795.000000	proximity ENSG00000111364:122602099-124602099
chr12:124527818-124527969	12	124527819	124527969	ENSG00000119242	protein_coding	ENST00000545135	123946773	581121.000000	proximity ENSG00000119242:122946773-124946773
chr12:124527818-124527969	12	124527819	124527969	ENSG00000139364	protein_coding	ENST00000682704	125186386	658492.000000	proximity ENSG00000139364:124186386-126186386
chr12:124527818-124527969	12	124527819	124527969	ENSG00000150990	protein_coding	ENST00000308736	124989131	461237.000000	proximity ENSG00000150990:123989131-125989131
chr12:124527818-124527969	12	124527819	124527969	ENSG00000150991	protein_coding	ENST00000536769	124915348	387454.000000	proximity ENSG00000150991:123915348-125915348
chr12:124527818-124527969	12	124527819	124527969	ENSG00000168778	protein_coding	ENST00000303372	123671113	856781.000000	proximity ENSG00000168778:122671113-124671113
chr12:124527818-124527969	12	124527819	124527969	ENSG00000178882	protein_coding	ENST00000546355	124295093	232801.000000	proximity ENSG00000178882:123295093-125295093
chr12:124527818-124527969	12	124527819	124527969	ENSG00000179195	protein_coding	ENST00000539644	123973123	554771.000000	proximity ENSG00000179195:122973123-124973123
chr12:124527818-124527969	12	124527819	124527969	ENSG00000184992	protein_coding	ENST00000341446	124993645	465751.000000	proximity ENSG00000184992:123993645-125993645
chr12:124527818-124527969	12	124527819	124527969	ENSG00000185344	protein_coding	ENST00000330342	123712353	815541.000000	proximity ENSG00000185344:122712353-124712353
chr12:124527818-124527969	12	124527819	124527969	ENSG00000188026	protein_coding	ENST00000376874	123533719	994175.000000	proximity ENSG00000188026:122533719-124533719
chr12:124527818-124527969	12	124527819	124527969	ENSG00000196498	protein_coding	ENST00000405201	124567612	39718.000000	proximity ENSG00000196498:123567612-125567612
chr12:124527818-124527969	12	124527819	124527969	ENSG00000197653	protein_coding	ENST00000673944	123762301	765593.000000	proximity ENSG00000197653:122762301-124762301
chr12:124527973-124528124	12	124527974	124528124	ENSG00000073060	protein_coding	ENST00000936307	124863941	335892.000000	proximity ENSG00000073060:123863941-125863941
chr12:124527973-124528124	12	124527974	124528124	ENSG00000081760	protein_coding	ENST00000852618	125065387	537338.000000	proximity ENSG00000081760:124065387-126065387
chr12:124527973-124528124	12	124527974	124528124	ENSG00000086598	protein_coding	ENST00000262225	123584552	943497.000000	proximity ENSG00000086598:122584552-124584552
chr12:124527973-124528124	12	124527974	124528124	ENSG00000111358	protein_coding	ENST00000543341	123633829	894220.000000	proximity ENSG00000111358:122633829-124633829
chr12:124527973-124528124	12	124527974	124528124	ENSG00000111361	protein_coding	ENST00000424014	123633686	894363.000000	proximity ENSG00000111361:122633686-124633686
chr12:124527973-124528124	12	124527974	124528124	ENSG00000111364	protein_coding	ENST00000238146	123602099	925950.000000	proximity ENSG00000111364:122602099-124602099
chr12:124527973-124528124	12	124527974	124528124	ENSG00000119242	protein_coding	ENST00000545135	123946773	581276.000000	proximity ENSG00000119242:122946773-124946773
chr12:124527973-124528124	12	124527974	124528124	ENSG00000139364	protein_coding	ENST00000682704	125186386	658337.000000	proximity ENSG00000139364:124186386-126186386
chr12:124527973-124528124	12	124527974	124528124	ENSG00000150990	protein_coding	ENST00000308736	124989131	461082.000000	proximity ENSG00000150990:123989131-125989131
chr12:124527973-124528124	12	124527974	124528124	ENSG00000150991	protein_coding	ENST00000536769	124915348	387299.000000	proximity ENSG00000150991:123915348-125915348
chr12:124527973-124528124	12	124527974	124528124	ENSG00000168778	protein_coding	ENST00000303372	123671113	856936.000000	proximity ENSG00000168778:122671113-124671113
chr12:124527973-124528124	12	124527974	124528124	ENSG00000178882	protein_coding	ENST00000546355	124295093	232956.000000	proximity ENSG00000178882:123295093-125295093
chr12:124527973-124528124	12	124527974	124528124	ENSG00000179195	protein_coding	ENST00000539644	123973123	554926.000000	proximity ENSG00000179195:122973123-124973123
chr12:124527973-124528124	12	124527974	124528124	ENSG00000184992	protein_coding	ENST00000341446	124993645	465596.000000	proximity ENSG00000184992:123993645-125993645
chr12:124527973-124528124	12	124527974	124528124	ENSG00000185344	protein_coding	ENST00000330342	123712353	815696.000000	proximity ENSG00000185344:122712353-124712353
chr12:124527973-124528124	12	124527974	124528124	ENSG00000188026	protein_coding	ENST00000376874	123533719	994330.000000	proximity ENSG00000188026:122533719-124533719
chr12:124527973-124528124	12	124527974	124528124	ENSG00000196498	protein_coding	ENST00000405201	124567612	39563.000000	proximity ENSG00000196498:123567612-125567612
chr12:124527973-124528124	12	124527974	124528124	ENSG00000197653	protein_coding	ENST00000673944	123762301	765748.000000	proximity ENSG00000197653:122762301-124762301
chr12:124528173-124528324	12	124528174	124528324	ENSG00000073060	protein_coding	ENST00000936307	124863941	335692.000000	proximity ENSG00000073060:123863941-125863941
chr12:124528173-124528324	12	124528174	124528324	ENSG00000081760	protein_coding	ENST00000852618	125065387	537138.000000	proximity ENSG00000081760:124065387-126065387
chr12:124528173-124528324	12	124528174	124528324	ENSG00000086598	protein_coding	ENST00000262225	123584552	943697.000000	proximity ENSG00000086598:122584552-124584552
chr12:124528173-124528324	12	124528174	124528324	ENSG00000111358	protein_coding	ENST00000543341	123633829	894420.000000	proximity ENSG00000111358:122633829-124633829
chr12:124528173-124528324	12	124528174	124528324	ENSG00000111361	protein_coding	ENST00000424014	123633686	894563.000000	proximity ENSG00000111361:122633686-124633686
chr12:124528173-124528324	12	124528174	124528324	ENSG00000111364	protein_coding	ENST00000238146	123602099	926150.000000	proximity ENSG00000111364:122602099-124602099
chr12:124528173-124528324	12	124528174	124528324	ENSG00000119242	protein_coding	ENST00000545135	123946773	581476.000000	proximity ENSG00000119242:122946773-124946773
chr12:124528173-124528324	12	124528174	124528324	ENSG00000139364	protein_coding	ENST00000682704	125186386	658137.000000	proximity ENSG00000139364:124186386-126186386
chr12:124528173-124528324	12	124528174	124528324	ENSG00000150990	protein_coding	ENST00000308736	124989131	460882.000000	proximity ENSG00000150990:123989131-125989131
chr12:124528173-124528324	12	124528174	124528324	ENSG00000150991	protein_coding	ENST00000536769	124915348	387099.000000	proximity ENSG00000150991:123915348-125915348
chr12:124528173-124528324	12	124528174	124528324	ENSG00000168778	protein_coding	ENST00000303372	123671113	857136.000000	proximity ENSG00000168778:122671113-124671113
chr12:124528173-124528324	12	124528174	124528324	ENSG00000178882	protein_coding	ENST00000546355	124295093	233156.000000	proximity ENSG00000178882:123295093-125295093
chr12:124528173-124528324	12	124528174	124528324	ENSG00000179195	protein_coding	ENST00000539644	123973123	555126.000000	proximity ENSG00000179195:122973123-124973123
chr12:124528173-124528324	12	124528174	124528324	ENSG00000184992	protein_coding	ENST00000341446	124993645	465396.000000	proximity ENSG00000184992:123993645-125993645
chr12:124528173-124528324	12	124528174	124528324	ENSG00000185344	protein_coding	ENST00000330342	123712353	815896.000000	proximity ENSG00000185344:122712353-124712353
chr12:124528173-124528324	12	124528174	124528324	ENSG00000188026	protein_coding	ENST00000376874	123533719	994530.000000	proximity ENSG00000188026:122533719-124533719
chr12:124528173-124528324	12	124528174	124528324	ENSG00000196498	protein_coding	ENST00000405201	124567612	39363.000000	proximity ENSG00000196498:123567612-125567612
chr12:124528173-124528324	12	124528174	124528324	ENSG00000197653	protein_coding	ENST00000673944	123762301	765948.000000	proximity ENSG00000197653:122762301-124762301
chr12:124531313-124531464	12	124531314	124531464	ENSG00000073060	protein_coding	ENST00000936307	124863941	332552.000000	proximity ENSG00000073060:123863941-125863941
chr12:124531313-124531464	12	124531314	124531464	ENSG00000081760	protein_coding	ENST00000852618	125065387	533998.000000	proximity ENSG00000081760:124065387-126065387
chr12:124531313-124531464	12	124531314	124531464	ENSG00000086598	protein_coding	ENST00000262225	123584552	946837.000000	proximity ENSG00000086598:122584552-124584552
chr12:124531313-124531464	12	124531314	124531464	ENSG00000111358	protein_coding	ENST00000543341	123633829	897560.000000	proximity ENSG00000111358:122633829-124633829
chr12:124531313-124531464	12	124531314	124531464	ENSG00000111361	protein_coding	ENST00000424014	123633686	897703.000000	proximity ENSG00000111361:122633686-124633686
chr12:124531313-124531464	12	124531314	124531464	ENSG00000111364	protein_coding	ENST00000238146	123602099	929290.000000	proximity ENSG00000111364:122602099-124602099
chr12:124531313-124531464	12	124531314	124531464	ENSG00000119242	protein_coding	ENST00000545135	123946773	584616.000000	proximity ENSG00000119242:122946773-124946773
chr12:124531313-124531464	12	124531314	124531464	ENSG00000139364	protein_coding	ENST00000682704	125186386	654997.000000	proximity ENSG00000139364:124186386-126186386
chr12:124531313-124531464	12	124531314	124531464	ENSG00000150990	protein_coding	ENST00000308736	124989131	457742.000000	proximity ENSG00000150990:123989131-125989131
chr12:124531313-124531464	12	124531314	124531464	ENSG00000150991	protein_coding	ENST00000536769	124915348	383959.000000	proximity ENSG00000150991:123915348-125915348
chr12:124531313-124531464	12	124531314	124531464	ENSG00000168778	protein_coding	ENST00000303372	123671113	860276.000000	proximity ENSG00000168778:122671113-124671113
chr12:124531313-124531464	12	124531314	124531464	ENSG00000178882	protein_coding	ENST00000546355	124295093	236296.000000	proximity ENSG00000178882:123295093-125295093
chr12:124531313-124531464	12	124531314	124531464	ENSG00000179195	protein_coding	ENST00000539644	123973123	558266.000000	proximity ENSG00000179195:122973123-124973123
chr12:124531313-124531464	12	124531314	124531464	ENSG00000184992	protein_coding	ENST00000341446	124993645	462256.000000	proximity ENSG00000184992:123993645-125993645
chr12:124531313-124531464	12	124531314	124531464	ENSG00000185344	protein_coding	ENST00000330342	123712353	819036.000000	proximity ENSG00000185344:122712353-124712353
chr12:124531313-124531464	12	124531314	124531464	ENSG00000188026	protein_coding	ENST00000376874	123533719	997670.000000	proximity ENSG00000188026:122533719-124533719
chr12:124531313-124531464	12	124531314	124531464	ENSG00000196498	protein_coding	ENST00000405201	124567612	36223.000000	proximity ENSG00000196498:123567612-125567612
chr12:124531313-124531464	12	124531314	124531464	ENSG00000197653	protein_coding	ENST00000673944	123762301	769088.000000	proximity ENSG00000197653:122762301-124762301
chr12:124536753-124536904	12	124536754	124536904	ENSG00000073060	protein_coding	ENST00000936307	124863941	327112.000000	proximity ENSG00000073060:123863941-125863941
chr12:124536753-124536904	12	124536754	124536904	ENSG00000081760	protein_coding	ENST00000852618	125065387	528558.000000	proximity ENSG00000081760:124065387-126065387
chr12:124536753-124536904	12	124536754	124536904	ENSG00000086598	protein_coding	ENST00000262225	123584552	952277.000000	proximity ENSG00000086598:122584552-124584552
chr12:124536753-124536904	12	124536754	124536904	ENSG00000111358	protein_coding	ENST00000543341	123633829	903000.000000	proximity ENSG00000111358:122633829-124633829
chr12:124536753-124536904	12	124536754	124536904	ENSG00000111361	protein_coding	ENST00000424014	123633686	903143.000000	proximity ENSG00000111361:122633686-124633686
chr12:124536753-124536904	12	124536754	124536904	ENSG00000111364	protein_coding	ENST00000238146	123602099	934730.000000	proximity ENSG00000111364:122602099-124602099
chr12:124536753-124536904	12	124536754	124536904	ENSG00000119242	protein_coding	ENST00000545135	123946773	590056.000000	proximity ENSG00000119242:122946773-124946773
chr12:124536753-124536904	12	124536754	124536904	ENSG00000139364	protein_coding	ENST00000682704	125186386	649557.000000	proximity ENSG00000139364:124186386-126186386
chr12:124536753-124536904	12	124536754	124536904	ENSG00000150990	protein_coding	ENST00000308736	124989131	452302.000000	proximity ENSG00000150990:123989131-125989131
chr12:124536753-124536904	12	124536754	124536904	ENSG00000150991	protein_coding	ENST00000536769	124915348	378519.000000	proximity ENSG00000150991:123915348-125915348
chr12:124536753-124536904	12	124536754	124536904	ENSG00000168778	protein_coding	ENST00000303372	123671113	865716.000000	proximity ENSG00000168778:122671113-124671113
chr12:124536753-124536904	12	124536754	124536904	ENSG00000178882	protein_coding	ENST00000546355	124295093	241736.000000	proximity ENSG00000178882:123295093-125295093
chr12:124536753-124536904	12	124536754	124536904	ENSG00000179195	protein_coding	ENST00000539644	123973123	563706.000000	proximity ENSG00000179195:122973123-124973123
chr12:124536753-124536904	12	124536754	124536904	ENSG00000184992	protein_coding	ENST00000341446	124993645	456816.000000	proximity ENSG00000184992:123993645-125993645
chr12:124536753-124536904	12	124536754	124536904	ENSG00000185344	protein_coding	ENST00000330342	123712353	824476.000000	proximity ENSG00000185344:122712353-124712353
chr12:124536753-124536904	12	124536754	124536904	ENSG00000196498	protein_coding	ENST00000405201	124567612	30783.000000	proximity ENSG00000196498:123567612-125567612
chr12:124536753-124536904	12	124536754	124536904	ENSG00000197653	protein_coding	ENST00000673944	123762301	774528.000000	proximity ENSG00000197653:122762301-124762301
chr12:124536918-124537069	12	124536919	124537069	ENSG00000073060	protein_coding	ENST00000936307	124863941	326947.000000	proximity ENSG00000073060:123863941-125863941
chr12:124536918-124537069	12	124536919	124537069	ENSG00000081760	protein_coding	ENST00000852618	125065387	528393.000000	proximity ENSG00000081760:124065387-126065387
chr12:124536918-124537069	12	124536919	124537069	ENSG00000086598	protein_coding	ENST00000262225	123584552	952442.000000	proximity ENSG00000086598:122584552-124584552
chr12:124536918-124537069	12	124536919	124537069	ENSG00000111358	protein_coding	ENST00000543341	123633829	903165.000000	proximity ENSG00000111358:122633829-124633829
chr12:124536918-124537069	12	124536919	124537069	ENSG00000111361	protein_coding	ENST00000424014	123633686	903308.000000	proximity ENSG00000111361:122633686-124633686
chr12:124536918-124537069	12	124536919	124537069	ENSG00000111364	protein_coding	ENST00000238146	123602099	934895.000000	proximity ENSG00000111364:122602099-124602099
chr12:124536918-124537069	12	124536919	124537069	ENSG00000119242	protein_coding	ENST00000545135	123946773	590221.000000	proximity ENSG00000119242:122946773-124946773
chr12:124536918-124537069	12	124536919	124537069	ENSG00000139364	protein_coding	ENST00000682704	125186386	649392.000000	proximity ENSG00000139364:124186386-126186386
chr12:124536918-124537069	12	124536919	124537069	ENSG00000150990	protein_coding	ENST00000308736	124989131	452137.000000	proximity ENSG00000150990:123989131-125989131
chr12:124536918-124537069	12	124536919	124537069	ENSG00000150991	protein_coding	ENST00000536769	124915348	378354.000000	proximity ENSG00000150991:123915348-125915348
chr12:124536918-124537069	12	124536919	124537069	ENSG00000168778	protein_coding	ENST00000303372	123671113	865881.000000	proximity ENSG00000168778:122671113-124671113
chr12:124536918-124537069	12	124536919	124537069	ENSG00000178882	protein_coding	ENST00000546355	124295093	241901.000000	proximity ENSG00000178882:123295093-125295093
chr12:124536918-124537069	12	124536919	124537069	ENSG00000179195	protein_coding	ENST00000539644	123973123	563871.000000	proximity ENSG00000179195:122973123-124973123
chr12:124536918-124537069	12	124536919	124537069	ENSG00000184992	protein_coding	ENST00000341446	124993645	456651.000000	proximity ENSG00000184992:123993645-125993645
chr12:124536918-124537069	12	124536919	124537069	ENSG00000185344	protein_coding	ENST00000330342	123712353	824641.000000	proximity ENSG00000185344:122712353-124712353
chr12:124536918-124537069	12	124536919	124537069	ENSG00000196498	protein_coding	ENST00000405201	124567612	30618.000000	proximity ENSG00000196498:123567612-125567612
chr12:124536918-124537069	12	124536919	124537069	ENSG00000197653	protein_coding	ENST00000673944	123762301	774693.000000	proximity ENSG00000197653:122762301-124762301
chr12:124538353-124538504	12	124538354	124538504	ENSG00000073060	protein_coding	ENST00000936307	124863941	325512.000000	proximity ENSG00000073060:123863941-125863941
chr12:124538353-124538504	12	124538354	124538504	ENSG00000081760	protein_coding	ENST00000852618	125065387	526958.000000	proximity ENSG00000081760:124065387-126065387
chr12:124538353-124538504	12	124538354	124538504	ENSG00000086598	protein_coding	ENST00000262225	123584552	953877.000000	proximity ENSG00000086598:122584552-124584552
chr12:124538353-124538504	12	124538354	124538504	ENSG00000111358	protein_coding	ENST00000543341	123633829	904600.000000	proximity ENSG00000111358:122633829-124633829
chr12:124538353-124538504	12	124538354	124538504	ENSG00000111361	protein_coding	ENST00000424014	123633686	904743.000000	proximity ENSG00000111361:122633686-124633686
chr12:124538353-124538504	12	124538354	124538504	ENSG00000111364	protein_coding	ENST00000238146	123602099	936330.000000	proximity ENSG00000111364:122602099-124602099
chr12:124538353-124538504	12	124538354	124538504	ENSG00000119242	protein_coding	ENST00000545135	123946773	591656.000000	proximity ENSG00000119242:122946773-124946773
chr12:124538353-124538504	12	124538354	124538504	ENSG00000139364	protein_coding	ENST00000682704	125186386	647957.000000	proximity ENSG00000139364:124186386-126186386
chr12:124538353-124538504	12	124538354	124538504	ENSG00000150990	protein_coding	ENST00000308736	124989131	450702.000000	proximity ENSG00000150990:123989131-125989131
chr12:124538353-124538504	12	124538354	124538504	ENSG00000150991	protein_coding	ENST00000536769	124915348	376919.000000	proximity ENSG00000150991:123915348-125915348
chr12:124538353-124538504	12	124538354	124538504	ENSG00000168778	protein_coding	ENST00000303372	123671113	867316.000000	proximity ENSG00000168778:122671113-124671113
chr12:124538353-124538504	12	124538354	124538504	ENSG00000178882	protein_coding	ENST00000546355	124295093	243336.000000	proximity ENSG00000178882:123295093-125295093
chr12:124538353-124538504	12	124538354	124538504	ENSG00000179195	protein_coding	ENST00000539644	123973123	565306.000000	proximity ENSG00000179195:122973123-124973123
chr12:124538353-124538504	12	124538354	124538504	ENSG00000184992	protein_coding	ENST00000341446	124993645	455216.000000	proximity ENSG00000184992:123993645-125993645
chr12:124538353-124538504	12	124538354	124538504	ENSG00000185344	protein_coding	ENST00000330342	123712353	826076.000000	proximity ENSG00000185344:122712353-124712353
chr12:124538353-124538504	12	124538354	124538504	ENSG00000196498	protein_coding	ENST00000405201	124567612	29183.000000	proximity ENSG00000196498:123567612-125567612
chr12:124538353-124538504	12	124538354	124538504	ENSG00000197653	protein_coding	ENST00000673944	123762301	776128.000000	proximity ENSG00000197653:122762301-124762301
chr12:124538513-124538664	12	124538514	124538664	ENSG00000073060	protein_coding	ENST00000936307	124863941	325352.000000	proximity ENSG00000073060:123863941-125863941
chr12:124538513-124538664	12	124538514	124538664	ENSG00000081760	protein_coding	ENST00000852618	125065387	526798.000000	proximity ENSG00000081760:124065387-126065387
chr12:124538513-124538664	12	124538514	124538664	ENSG00000086598	protein_coding	ENST00000262225	123584552	954037.000000	proximity ENSG00000086598:122584552-124584552
chr12:124538513-124538664	12	124538514	124538664	ENSG00000111358	protein_coding	ENST00000543341	123633829	904760.000000	proximity ENSG00000111358:122633829-124633829
chr12:124538513-124538664	12	124538514	124538664	ENSG00000111361	protein_coding	ENST00000424014	123633686	904903.000000	proximity ENSG00000111361:122633686-124633686
chr12:124538513-124538664	12	124538514	124538664	ENSG00000111364	protein_coding	ENST00000238146	123602099	936490.000000	proximity ENSG00000111364:122602099-124602099
chr12:124538513-124538664	12	124538514	124538664	ENSG00000119242	protein_coding	ENST00000545135	123946773	591816.000000	proximity ENSG00000119242:122946773-124946773
chr12:124538513-124538664	12	124538514	124538664	ENSG00000139364	protein_coding	ENST00000682704	125186386	647797.000000	proximity ENSG00000139364:124186386-126186386
chr12:124538513-124538664	12	124538514	124538664	ENSG00000150990	protein_coding	ENST00000308736	124989131	450542.000000	proximity ENSG00000150990:123989131-125989131
chr12:124538513-124538664	12	124538514	124538664	ENSG00000150991	protein_coding	ENST00000536769	124915348	376759.000000	proximity ENSG00000150991:123915348-125915348
chr12:124538513-124538664	12	124538514	124538664	ENSG00000168778	protein_coding	ENST00000303372	123671113	867476.000000	proximity ENSG00000168778:122671113-124671113
chr12:124538513-124538664	12	124538514	124538664	ENSG00000178882	protein_coding	ENST00000546355	124295093	243496.000000	proximity ENSG00000178882:123295093-125295093
chr12:124538513-124538664	12	124538514	124538664	ENSG00000179195	protein_coding	ENST00000539644	123973123	565466.000000	proximity ENSG00000179195:122973123-124973123
chr12:124538513-124538664	12	124538514	124538664	ENSG00000184992	protein_coding	ENST00000341446	124993645	455056.000000	proximity ENSG00000184992:123993645-125993645
chr12:124538513-124538664	12	124538514	124538664	ENSG00000185344	protein_coding	ENST00000330342	123712353	826236.000000	proximity ENSG00000185344:122712353-124712353
chr12:124538513-124538664	12	124538514	124538664	ENSG00000196498	protein_coding	ENST00000405201	124567612	29023.000000	proximity ENSG00000196498:123567612-125567612
chr12:124538513-124538664	12	124538514	124538664	ENSG00000197653	protein_coding	ENST00000673944	123762301	776288.000000	proximity ENSG00000197653:122762301-124762301
chr12:124538833-124538984	12	124538834	124538984	ENSG00000073060	protein_coding	ENST00000936307	124863941	325032.000000	proximity ENSG00000073060:123863941-125863941
chr12:124538833-124538984	12	124538834	124538984	ENSG00000081760	protein_coding	ENST00000852618	125065387	526478.000000	proximity ENSG00000081760:124065387-126065387
chr12:124538833-124538984	12	124538834	124538984	ENSG00000086598	protein_coding	ENST00000262225	123584552	954357.000000	proximity ENSG00000086598:122584552-124584552
chr12:124538833-124538984	12	124538834	124538984	ENSG00000111358	protein_coding	ENST00000543341	123633829	905080.000000	proximity ENSG00000111358:122633829-124633829
chr12:124538833-124538984	12	124538834	124538984	ENSG00000111361	protein_coding	ENST00000424014	123633686	905223.000000	proximity ENSG00000111361:122633686-124633686
chr12:124538833-124538984	12	124538834	124538984	ENSG00000111364	protein_coding	ENST00000238146	123602099	936810.000000	proximity ENSG00000111364:122602099-124602099
chr12:124538833-124538984	12	124538834	124538984	ENSG00000119242	protein_coding	ENST00000545135	123946773	592136.000000	proximity ENSG00000119242:122946773-124946773
chr12:124538833-124538984	12	124538834	124538984	ENSG00000139364	protein_coding	ENST00000682704	125186386	647477.000000	proximity ENSG00000139364:124186386-126186386
chr12:124538833-124538984	12	124538834	124538984	ENSG00000150990	protein_coding	ENST00000308736	124989131	450222.000000	proximity ENSG00000150990:123989131-125989131
chr12:124538833-124538984	12	124538834	124538984	ENSG00000150991	protein_coding	ENST00000536769	124915348	376439.000000	proximity ENSG00000150991:123915348-125915348
chr12:124538833-124538984	12	124538834	124538984	ENSG00000168778	protein_coding	ENST00000303372	123671113	867796.000000	proximity ENSG00000168778:122671113-124671113
chr12:124538833-124538984	12	124538834	124538984	ENSG00000178882	protein_coding	ENST00000546355	124295093	243816.000000	proximity ENSG00000178882:123295093-125295093
chr12:124538833-124538984	12	124538834	124538984	ENSG00000179195	protein_coding	ENST00000539644	123973123	565786.000000	proximity ENSG00000179195:122973123-124973123
chr12:124538833-124538984	12	124538834	124538984	ENSG00000184992	protein_coding	ENST00000341446	124993645	454736.000000	proximity ENSG00000184992:123993645-125993645
chr12:124538833-124538984	12	124538834	124538984	ENSG00000185344	protein_coding	ENST00000330342	123712353	826556.000000	proximity ENSG00000185344:122712353-124712353
chr12:124538833-124538984	12	124538834	124538984	ENSG00000196498	protein_coding	ENST00000405201	124567612	28703.000000	proximity ENSG00000196498:123567612-125567612
chr12:124538833-124538984	12	124538834	124538984	ENSG00000197653	protein_coding	ENST00000673944	123762301	776608.000000	proximity ENSG00000197653:122762301-124762301
chr12:124542153-124542304	12	124542154	124542304	ENSG00000073060	protein_coding	ENST00000936307	124863941	321712.000000	proximity ENSG00000073060:123863941-125863941
chr12:124542153-124542304	12	124542154	124542304	ENSG00000081760	protein_coding	ENST00000852618	125065387	523158.000000	proximity ENSG00000081760:124065387-126065387
chr12:124542153-124542304	12	124542154	124542304	ENSG00000086598	protein_coding	ENST00000262225	123584552	957677.000000	proximity ENSG00000086598:122584552-124584552
chr12:124542153-124542304	12	124542154	124542304	ENSG00000111358	protein_coding	ENST00000543341	123633829	908400.000000	proximity ENSG00000111358:122633829-124633829
chr12:124542153-124542304	12	124542154	124542304	ENSG00000111361	protein_coding	ENST00000424014	123633686	908543.000000	proximity ENSG00000111361:122633686-124633686
chr12:124542153-124542304	12	124542154	124542304	ENSG00000111364	protein_coding	ENST00000238146	123602099	940130.000000	proximity ENSG00000111364:122602099-124602099
chr12:124542153-124542304	12	124542154	124542304	ENSG00000119242	protein_coding	ENST00000545135	123946773	595456.000000	proximity ENSG00000119242:122946773-124946773
chr12:124542153-124542304	12	124542154	124542304	ENSG00000139364	protein_coding	ENST00000682704	125186386	644157.000000	proximity ENSG00000139364:124186386-126186386
chr12:124542153-124542304	12	124542154	124542304	ENSG00000150990	protein_coding	ENST00000308736	124989131	446902.000000	proximity ENSG00000150990:123989131-125989131
chr12:124542153-124542304	12	124542154	124542304	ENSG00000150991	protein_coding	ENST00000536769	124915348	373119.000000	proximity ENSG00000150991:123915348-125915348
chr12:124542153-124542304	12	124542154	124542304	ENSG00000168778	protein_coding	ENST00000303372	123671113	871116.000000	proximity ENSG00000168778:122671113-124671113
chr12:124542153-124542304	12	124542154	124542304	ENSG00000178882	protein_coding	ENST00000546355	124295093	247136.000000	proximity ENSG00000178882:123295093-125295093
chr12:124542153-124542304	12	124542154	124542304	ENSG00000179195	protein_coding	ENST00000539644	123973123	569106.000000	proximity ENSG00000179195:122973123-124973123
chr12:124542153-124542304	12	124542154	124542304	ENSG00000184992	protein_coding	ENST00000341446	124993645	451416.000000	proximity ENSG00000184992:123993645-125993645
chr12:124542153-124542304	12	124542154	124542304	ENSG00000185344	protein_coding	ENST00000330342	123712353	829876.000000	proximity ENSG00000185344:122712353-124712353
chr12:124542153-124542304	12	124542154	124542304	ENSG00000196498	protein_coding	ENST00000405201	124567612	25383.000000	proximity ENSG00000196498:123567612-125567612
chr12:124542153-124542304	12	124542154	124542304	ENSG00000197653	protein_coding	ENST00000673944	123762301	779928.000000	proximity ENSG00000197653:122762301-124762301
chr12:124544453-124544604	12	124544454	124544604	ENSG00000073060	protein_coding	ENST00000936307	124863941	319412.000000	proximity ENSG00000073060:123863941-125863941
chr12:124544453-124544604	12	124544454	124544604	ENSG00000081760	protein_coding	ENST00000852618	125065387	520858.000000	proximity ENSG00000081760:124065387-126065387
chr12:124544453-124544604	12	124544454	124544604	ENSG00000086598	protein_coding	ENST00000262225	123584552	959977.000000	proximity ENSG00000086598:122584552-124584552
chr12:124544453-124544604	12	124544454	124544604	ENSG00000111358	protein_coding	ENST00000543341	123633829	910700.000000	proximity ENSG00000111358:122633829-124633829
chr12:124544453-124544604	12	124544454	124544604	ENSG00000111361	protein_coding	ENST00000424014	123633686	910843.000000	proximity ENSG00000111361:122633686-124633686
chr12:124544453-124544604	12	124544454	124544604	ENSG00000111364	protein_coding	ENST00000238146	123602099	942430.000000	proximity ENSG00000111364:122602099-124602099
chr12:124544453-124544604	12	124544454	124544604	ENSG00000119242	protein_coding	ENST00000545135	123946773	597756.000000	proximity ENSG00000119242:122946773-124946773
chr12:124544453-124544604	12	124544454	124544604	ENSG00000139364	protein_coding	ENST00000682704	125186386	641857.000000	proximity ENSG00000139364:124186386-126186386
chr12:124544453-124544604	12	124544454	124544604	ENSG00000150990	protein_coding	ENST00000308736	124989131	444602.000000	proximity ENSG00000150990:123989131-125989131
chr12:124544453-124544604	12	124544454	124544604	ENSG00000150991	protein_coding	ENST00000536769	124915348	370819.000000	proximity ENSG00000150991:123915348-125915348
chr12:124544453-124544604	12	124544454	124544604	ENSG00000168778	protein_coding	ENST00000303372	123671113	873416.000000	proximity ENSG00000168778:122671113-124671113
chr12:124544453-124544604	12	124544454	124544604	ENSG00000178882	protein_coding	ENST00000546355	124295093	249436.000000	proximity ENSG00000178882:123295093-125295093
chr12:124544453-124544604	12	124544454	124544604	ENSG00000179195	protein_coding	ENST00000539644	123973123	571406.000000	proximity ENSG00000179195:122973123-124973123
chr12:124544453-124544604	12	124544454	124544604	ENSG00000184992	protein_coding	ENST00000341446	124993645	449116.000000	proximity ENSG00000184992:123993645-125993645
chr12:124544453-124544604	12	124544454	124544604	ENSG00000185344	protein_coding	ENST00000330342	123712353	832176.000000	proximity ENSG00000185344:122712353-124712353
chr12:124544453-124544604	12	124544454	124544604	ENSG00000196498	protein_coding	ENST00000405201	124567612	23083.000000	proximity ENSG00000196498:123567612-125567612
chr12:124544453-124544604	12	124544454	124544604	ENSG00000197653	protein_coding	ENST00000673944	123762301	782228.000000	proximity ENSG00000197653:122762301-124762301
chr12:124545613-124545764	12	124545614	124545764	ENSG00000073060	protein_coding	ENST00000936307	124863941	318252.000000	proximity ENSG00000073060:123863941-125863941
chr12:124545613-124545764	12	124545614	124545764	ENSG00000081760	protein_coding	ENST00000852618	125065387	519698.000000	proximity ENSG00000081760:124065387-126065387
chr12:124545613-124545764	12	124545614	124545764	ENSG00000086598	protein_coding	ENST00000262225	123584552	961137.000000	proximity ENSG00000086598:122584552-124584552
chr12:124545613-124545764	12	124545614	124545764	ENSG00000111358	protein_coding	ENST00000543341	123633829	911860.000000	proximity ENSG00000111358:122633829-124633829
chr12:124545613-124545764	12	124545614	124545764	ENSG00000111361	protein_coding	ENST00000424014	123633686	912003.000000	proximity ENSG00000111361:122633686-124633686
chr12:124545613-124545764	12	124545614	124545764	ENSG00000111364	protein_coding	ENST00000238146	123602099	943590.000000	proximity ENSG00000111364:122602099-124602099
chr12:124545613-124545764	12	124545614	124545764	ENSG00000119242	protein_coding	ENST00000545135	123946773	598916.000000	proximity ENSG00000119242:122946773-124946773
chr12:124545613-124545764	12	124545614	124545764	ENSG00000139364	protein_coding	ENST00000682704	125186386	640697.000000	proximity ENSG00000139364:124186386-126186386
chr12:124545613-124545764	12	124545614	124545764	ENSG00000150990	protein_coding	ENST00000308736	124989131	443442.000000	proximity ENSG00000150990:123989131-125989131
chr12:124545613-124545764	12	124545614	124545764	ENSG00000150991	protein_coding	ENST00000536769	124915348	369659.000000	proximity ENSG00000150991:123915348-125915348
chr12:124545613-124545764	12	124545614	124545764	ENSG00000168778	protein_coding	ENST00000303372	123671113	874576.000000	proximity ENSG00000168778:122671113-124671113
chr12:124545613-124545764	12	124545614	124545764	ENSG00000178882	protein_coding	ENST00000546355	124295093	250596.000000	proximity ENSG00000178882:123295093-125295093
chr12:124545613-124545764	12	124545614	124545764	ENSG00000179195	protein_coding	ENST00000539644	123973123	572566.000000	proximity ENSG00000179195:122973123-124973123
chr12:124545613-124545764	12	124545614	124545764	ENSG00000184992	protein_coding	ENST00000341446	124993645	447956.000000	proximity ENSG00000184992:123993645-125993645
chr12:124545613-124545764	12	124545614	124545764	ENSG00000185344	protein_coding	ENST00000330342	123712353	833336.000000	proximity ENSG00000185344:122712353-124712353
chr12:124545613-124545764	12	124545614	124545764	ENSG00000196498	protein_coding	ENST00000405201	124567612	21923.000000	proximity ENSG00000196498:123567612-125567612
chr12:124545613-124545764	12	124545614	124545764	ENSG00000197653	protein_coding	ENST00000673944	123762301	783388.000000	proximity ENSG00000197653:122762301-124762301
chr12:124545873-124546024	12	124545874	124546024	ENSG00000073060	protein_coding	ENST00000936307	124863941	317992.000000	proximity ENSG00000073060:123863941-125863941
chr12:124545873-124546024	12	124545874	124546024	ENSG00000081760	protein_coding	ENST00000852618	125065387	519438.000000	proximity ENSG00000081760:124065387-126065387
chr12:124545873-124546024	12	124545874	124546024	ENSG00000086598	protein_coding	ENST00000262225	123584552	961397.000000	proximity ENSG00000086598:122584552-124584552
chr12:124545873-124546024	12	124545874	124546024	ENSG00000111358	protein_coding	ENST00000543341	123633829	912120.000000	proximity ENSG00000111358:122633829-124633829
chr12:124545873-124546024	12	124545874	124546024	ENSG00000111361	protein_coding	ENST00000424014	123633686	912263.000000	proximity ENSG00000111361:122633686-124633686
chr12:124545873-124546024	12	124545874	124546024	ENSG00000111364	protein_coding	ENST00000238146	123602099	943850.000000	proximity ENSG00000111364:122602099-124602099
chr12:124545873-124546024	12	124545874	124546024	ENSG00000119242	protein_coding	ENST00000545135	123946773	599176.000000	proximity ENSG00000119242:122946773-124946773
chr12:124545873-124546024	12	124545874	124546024	ENSG00000139364	protein_coding	ENST00000682704	125186386	640437.000000	proximity ENSG00000139364:124186386-126186386
chr12:124545873-124546024	12	124545874	124546024	ENSG00000150990	protein_coding	ENST00000308736	124989131	443182.000000	proximity ENSG00000150990:123989131-125989131
chr12:124545873-124546024	12	124545874	124546024	ENSG00000150991	protein_coding	ENST00000536769	124915348	369399.000000	proximity ENSG00000150991:123915348-125915348
chr12:124545873-124546024	12	124545874	124546024	ENSG00000168778	protein_coding	ENST00000303372	123671113	874836.000000	proximity ENSG00000168778:122671113-124671113
chr12:124545873-124546024	12	124545874	124546024	ENSG00000178882	protein_coding	ENST00000546355	124295093	250856.000000	proximity ENSG00000178882:123295093-125295093
chr12:124545873-124546024	12	124545874	124546024	ENSG00000179195	protein_coding	ENST00000539644	123973123	572826.000000	proximity ENSG00000179195:122973123-124973123
chr12:124545873-124546024	12	124545874	124546024	ENSG00000184992	protein_coding	ENST00000341446	124993645	447696.000000	proximity ENSG00000184992:123993645-125993645
chr12:124545873-124546024	12	124545874	124546024	ENSG00000185344	protein_coding	ENST00000330342	123712353	833596.000000	proximity ENSG00000185344:122712353-124712353
chr12:124545873-124546024	12	124545874	124546024	ENSG00000196498	protein_coding	ENST00000405201	124567612	21663.000000	proximity ENSG00000196498:123567612-125567612
chr12:124545873-124546024	12	124545874	124546024	ENSG00000197653	protein_coding	ENST00000673944	123762301	783648.000000	proximity ENSG00000197653:122762301-124762301
chr12:124546113-124546264	12	124546114	124546264	ENSG00000073060	protein_coding	ENST00000936307	124863941	317752.000000	proximity ENSG00000073060:123863941-125863941
chr12:124546113-124546264	12	124546114	124546264	ENSG00000081760	protein_coding	ENST00000852618	125065387	519198.000000	proximity ENSG00000081760:124065387-126065387
chr12:124546113-124546264	12	124546114	124546264	ENSG00000086598	protein_coding	ENST00000262225	123584552	961637.000000	proximity ENSG00000086598:122584552-124584552
chr12:124546113-124546264	12	124546114	124546264	ENSG00000111358	protein_coding	ENST00000543341	123633829	912360.000000	proximity ENSG00000111358:122633829-124633829
chr12:124546113-124546264	12	124546114	124546264	ENSG00000111361	protein_coding	ENST00000424014	123633686	912503.000000	proximity ENSG00000111361:122633686-124633686
chr12:124546113-124546264	12	124546114	124546264	ENSG00000111364	protein_coding	ENST00000238146	123602099	944090.000000	proximity ENSG00000111364:122602099-124602099
chr12:124546113-124546264	12	124546114	124546264	ENSG00000119242	protein_coding	ENST00000545135	123946773	599416.000000	proximity ENSG00000119242:122946773-124946773
chr12:124546113-124546264	12	124546114	124546264	ENSG00000139364	protein_coding	ENST00000682704	125186386	640197.000000	proximity ENSG00000139364:124186386-126186386
chr12:124546113-124546264	12	124546114	124546264	ENSG00000150990	protein_coding	ENST00000308736	124989131	442942.000000	proximity ENSG00000150990:123989131-125989131
chr12:124546113-124546264	12	124546114	124546264	ENSG00000150991	protein_coding	ENST00000536769	124915348	369159.000000	proximity ENSG00000150991:123915348-125915348
chr12:124546113-124546264	12	124546114	124546264	ENSG00000168778	protein_coding	ENST00000303372	123671113	875076.000000	proximity ENSG00000168778:122671113-124671113
chr12:124546113-124546264	12	124546114	124546264	ENSG00000178882	protein_coding	ENST00000546355	124295093	251096.000000	proximity ENSG00000178882:123295093-125295093
chr12:124546113-124546264	12	124546114	124546264	ENSG00000179195	protein_coding	ENST00000539644	123973123	573066.000000	proximity ENSG00000179195:122973123-124973123
chr12:124546113-124546264	12	124546114	124546264	ENSG00000184992	protein_coding	ENST00000341446	124993645	447456.000000	proximity ENSG00000184992:123993645-125993645
chr12:124546113-124546264	12	124546114	124546264	ENSG00000185344	protein_coding	ENST00000330342	123712353	833836.000000	proximity ENSG00000185344:122712353-124712353
chr12:124546113-124546264	12	124546114	124546264	ENSG00000196498	protein_coding	ENST00000405201	124567612	21423.000000	proximity ENSG00000196498:123567612-125567612
chr12:124546113-124546264	12	124546114	124546264	ENSG00000197653	protein_coding	ENST00000673944	123762301	783888.000000	proximity ENSG00000197653:122762301-124762301
chr12:124548833-124548984	12	124548834	124548984	ENSG00000073060	protein_coding	ENST00000936307	124863941	315032.000000	proximity ENSG00000073060:123863941-125863941
chr12:124548833-124548984	12	124548834	124548984	ENSG00000081760	protein_coding	ENST00000852618	125065387	516478.000000	proximity ENSG00000081760:124065387-126065387
chr12:124548833-124548984	12	124548834	124548984	ENSG00000086598	protein_coding	ENST00000262225	123584552	964357.000000	proximity ENSG00000086598:122584552-124584552
chr12:124548833-124548984	12	124548834	124548984	ENSG00000111358	protein_coding	ENST00000543341	123633829	915080.000000	proximity ENSG00000111358:122633829-124633829
chr12:124548833-124548984	12	124548834	124548984	ENSG00000111361	protein_coding	ENST00000424014	123633686	915223.000000	proximity ENSG00000111361:122633686-124633686
chr12:124548833-124548984	12	124548834	124548984	ENSG00000111364	protein_coding	ENST00000238146	123602099	946810.000000	proximity ENSG00000111364:122602099-124602099
chr12:124548833-124548984	12	124548834	124548984	ENSG00000119242	protein_coding	ENST00000545135	123946773	602136.000000	proximity ENSG00000119242:122946773-124946773
chr12:124548833-124548984	12	124548834	124548984	ENSG00000139364	protein_coding	ENST00000682704	125186386	637477.000000	proximity ENSG00000139364:124186386-126186386
chr12:124548833-124548984	12	124548834	124548984	ENSG00000150990	protein_coding	ENST00000308736	124989131	440222.000000	proximity ENSG00000150990:123989131-125989131
chr12:124548833-124548984	12	124548834	124548984	ENSG00000150991	protein_coding	ENST00000536769	124915348	366439.000000	proximity ENSG00000150991:123915348-125915348
chr12:124548833-124548984	12	124548834	124548984	ENSG00000168778	protein_coding	ENST00000303372	123671113	877796.000000	proximity ENSG00000168778:122671113-124671113
chr12:124548833-124548984	12	124548834	124548984	ENSG00000178882	protein_coding	ENST00000546355	124295093	253816.000000	proximity ENSG00000178882:123295093-125295093
chr12:124548833-124548984	12	124548834	124548984	ENSG00000179195	protein_coding	ENST00000539644	123973123	575786.000000	proximity ENSG00000179195:122973123-124973123
chr12:124548833-124548984	12	124548834	124548984	ENSG00000184992	protein_coding	ENST00000341446	124993645	444736.000000	proximity ENSG00000184992:123993645-125993645
chr12:124548833-124548984	12	124548834	124548984	ENSG00000185344	protein_coding	ENST00000330342	123712353	836556.000000	proximity ENSG00000185344:122712353-124712353
chr12:124548833-124548984	12	124548834	124548984	ENSG00000196498	protein_coding	ENST00000405201	124567612	18703.000000	proximity ENSG00000196498:123567612-125567612
chr12:124548833-124548984	12	124548834	124548984	ENSG00000197653	protein_coding	ENST00000673944	123762301	786608.000000	proximity ENSG00000197653:122762301-124762301
chr12:124549133-124549284	12	124549134	124549284	ENSG00000073060	protein_coding	ENST00000936307	124863941	314732.000000	proximity ENSG00000073060:123863941-125863941
chr12:124549133-124549284	12	124549134	124549284	ENSG00000081760	protein_coding	ENST00000852618	125065387	516178.000000	proximity ENSG00000081760:124065387-126065387
chr12:124549133-124549284	12	124549134	124549284	ENSG00000086598	protein_coding	ENST00000262225	123584552	964657.000000	proximity ENSG00000086598:122584552-124584552
chr12:124549133-124549284	12	124549134	124549284	ENSG00000111358	protein_coding	ENST00000543341	123633829	915380.000000	proximity ENSG00000111358:122633829-124633829
chr12:124549133-124549284	12	124549134	124549284	ENSG00000111361	protein_coding	ENST00000424014	123633686	915523.000000	proximity ENSG00000111361:122633686-124633686
chr12:124549133-124549284	12	124549134	124549284	ENSG00000111364	protein_coding	ENST00000238146	123602099	947110.000000	proximity ENSG00000111364:122602099-124602099
chr12:124549133-124549284	12	124549134	124549284	ENSG00000119242	protein_coding	ENST00000545135	123946773	602436.000000	proximity ENSG00000119242:122946773-124946773
chr12:124549133-124549284	12	124549134	124549284	ENSG00000139364	protein_coding	ENST00000682704	125186386	637177.000000	proximity ENSG00000139364:124186386-126186386
chr12:124549133-124549284	12	124549134	124549284	ENSG00000150990	protein_coding	ENST00000308736	124989131	439922.000000	proximity ENSG00000150990:123989131-125989131
chr12:124549133-124549284	12	124549134	124549284	ENSG00000150991	protein_coding	ENST00000536769	124915348	366139.000000	proximity ENSG00000150991:123915348-125915348
chr12:124549133-124549284	12	124549134	124549284	ENSG00000168778	protein_coding	ENST00000303372	123671113	878096.000000	proximity ENSG00000168778:122671113-124671113
chr12:124549133-124549284	12	124549134	124549284	ENSG00000178882	protein_coding	ENST00000546355	124295093	254116.000000	proximity ENSG00000178882:123295093-125295093
chr12:124549133-124549284	12	124549134	124549284	ENSG00000179195	protein_coding	ENST00000539644	123973123	576086.000000	proximity ENSG00000179195:122973123-124973123
chr12:124549133-124549284	12	124549134	124549284	ENSG00000184992	protein_coding	ENST00000341446	124993645	444436.000000	proximity ENSG00000184992:123993645-125993645
chr12:124549133-124549284	12	124549134	124549284	ENSG00000185344	protein_coding	ENST00000330342	123712353	836856.000000	proximity ENSG00000185344:122712353-124712353
chr12:124549133-124549284	12	124549134	124549284	ENSG00000196498	protein_coding	ENST00000405201	124567612	18403.000000	proximity ENSG00000196498:123567612-125567612
chr12:124549133-124549284	12	124549134	124549284	ENSG00000197653	protein_coding	ENST00000673944	123762301	786908.000000	proximity ENSG00000197653:122762301-124762301
chr12:124549318-124549469	12	124549319	124549469	ENSG00000073060	protein_coding	ENST00000936307	124863941	314547.000000	proximity ENSG00000073060:123863941-125863941
chr12:124549318-124549469	12	124549319	124549469	ENSG00000081760	protein_coding	ENST00000852618	125065387	515993.000000	proximity ENSG00000081760:124065387-126065387
chr12:124549318-124549469	12	124549319	124549469	ENSG00000086598	protein_coding	ENST00000262225	123584552	964842.000000	proximity ENSG00000086598:122584552-124584552
chr12:124549318-124549469	12	124549319	124549469	ENSG00000111358	protein_coding	ENST00000543341	123633829	915565.000000	proximity ENSG00000111358:122633829-124633829
chr12:124549318-124549469	12	124549319	124549469	ENSG00000111361	protein_coding	ENST00000424014	123633686	915708.000000	proximity ENSG00000111361:122633686-124633686
chr12:124549318-124549469	12	124549319	124549469	ENSG00000111364	protein_coding	ENST00000238146	123602099	947295.000000	proximity ENSG00000111364:122602099-124602099
chr12:124549318-124549469	12	124549319	124549469	ENSG00000119242	protein_coding	ENST00000545135	123946773	602621.000000	proximity ENSG00000119242:122946773-124946773
chr12:124549318-124549469	12	124549319	124549469	ENSG00000139364	protein_coding	ENST00000682704	125186386	636992.000000	proximity ENSG00000139364:124186386-126186386
chr12:124549318-124549469	12	124549319	124549469	ENSG00000150990	protein_coding	ENST00000308736	124989131	439737.000000	proximity ENSG00000150990:123989131-125989131
chr12:124549318-124549469	12	124549319	124549469	ENSG00000150991	protein_coding	ENST00000536769	124915348	365954.000000	proximity ENSG00000150991:123915348-125915348
chr12:124549318-124549469	12	124549319	124549469	ENSG00000168778	protein_coding	ENST00000303372	123671113	878281.000000	proximity ENSG00000168778:122671113-124671113
chr12:124549318-124549469	12	124549319	124549469	ENSG00000178882	protein_coding	ENST00000546355	124295093	254301.000000	proximity ENSG00000178882:123295093-125295093
chr12:124549318-124549469	12	124549319	124549469	ENSG00000179195	protein_coding	ENST00000539644	123973123	576271.000000	proximity ENSG00000179195:122973123-124973123
chr12:124549318-124549469	12	124549319	124549469	ENSG00000184992	protein_coding	ENST00000341446	124993645	444251.000000	proximity ENSG00000184992:123993645-125993645
chr12:124549318-124549469	12	124549319	124549469	ENSG00000185344	protein_coding	ENST00000330342	123712353	837041.000000	proximity ENSG00000185344:122712353-124712353
chr12:124549318-124549469	12	124549319	124549469	ENSG00000196498	protein_coding	ENST00000405201	124567612	18218.000000	proximity ENSG00000196498:123567612-125567612
chr12:124549318-124549469	12	124549319	124549469	ENSG00000197653	protein_coding	ENST00000673944	123762301	787093.000000	proximity ENSG00000197653:122762301-124762301
chr12:124549733-124549884	12	124549734	124549884	ENSG00000073060	protein_coding	ENST00000936307	124863941	314132.000000	proximity ENSG00000073060:123863941-125863941
chr12:124549733-124549884	12	124549734	124549884	ENSG00000081760	protein_coding	ENST00000852618	125065387	515578.000000	proximity ENSG00000081760:124065387-126065387
chr12:124549733-124549884	12	124549734	124549884	ENSG00000086598	protein_coding	ENST00000262225	123584552	965257.000000	proximity ENSG00000086598:122584552-124584552
chr12:124549733-124549884	12	124549734	124549884	ENSG00000111358	protein_coding	ENST00000543341	123633829	915980.000000	proximity ENSG00000111358:122633829-124633829
chr12:124549733-124549884	12	124549734	124549884	ENSG00000111361	protein_coding	ENST00000424014	123633686	916123.000000	proximity ENSG00000111361:122633686-124633686
chr12:124549733-124549884	12	124549734	124549884	ENSG00000111364	protein_coding	ENST00000238146	123602099	947710.000000	proximity ENSG00000111364:122602099-124602099
chr12:124549733-124549884	12	124549734	124549884	ENSG00000119242	protein_coding	ENST00000545135	123946773	603036.000000	proximity ENSG00000119242:122946773-124946773
chr12:124549733-124549884	12	124549734	124549884	ENSG00000139364	protein_coding	ENST00000682704	125186386	636577.000000	proximity ENSG00000139364:124186386-126186386
chr12:124549733-124549884	12	124549734	124549884	ENSG00000150990	protein_coding	ENST00000308736	124989131	439322.000000	proximity ENSG00000150990:123989131-125989131
chr12:124549733-124549884	12	124549734	124549884	ENSG00000150991	protein_coding	ENST00000536769	124915348	365539.000000	proximity ENSG00000150991:123915348-125915348
chr12:124549733-124549884	12	124549734	124549884	ENSG00000168778	protein_coding	ENST00000303372	123671113	878696.000000	proximity ENSG00000168778:122671113-124671113
chr12:124549733-124549884	12	124549734	124549884	ENSG00000178882	protein_coding	ENST00000546355	124295093	254716.000000	proximity ENSG00000178882:123295093-125295093
chr12:124549733-124549884	12	124549734	124549884	ENSG00000179195	protein_coding	ENST00000539644	123973123	576686.000000	proximity ENSG00000179195:122973123-124973123
chr12:124549733-124549884	12	124549734	124549884	ENSG00000184992	protein_coding	ENST00000341446	124993645	443836.000000	proximity ENSG00000184992:123993645-125993645
chr12:124549733-124549884	12	124549734	124549884	ENSG00000185344	protein_coding	ENST00000330342	123712353	837456.000000	proximity ENSG00000185344:122712353-124712353
chr12:124549733-124549884	12	124549734	124549884	ENSG00000196498	protein_coding	ENST00000405201	124567612	17803.000000	proximity ENSG00000196498:123567612-125567612
chr12:124549733-124549884	12	124549734	124549884	ENSG00000197653	protein_coding	ENST00000673944	123762301	787508.000000	proximity ENSG00000197653:122762301-124762301
chr12:124550258-124550409	12	124550259	124550409	ENSG00000073060	protein_coding	ENST00000936307	124863941	313607.000000	proximity ENSG00000073060:123863941-125863941
chr12:124550258-124550409	12	124550259	124550409	ENSG00000081760	protein_coding	ENST00000852618	125065387	515053.000000	proximity ENSG00000081760:124065387-126065387
chr12:124550258-124550409	12	124550259	124550409	ENSG00000086598	protein_coding	ENST00000262225	123584552	965782.000000	proximity ENSG00000086598:122584552-124584552
chr12:124550258-124550409	12	124550259	124550409	ENSG00000111358	protein_coding	ENST00000543341	123633829	916505.000000	proximity ENSG00000111358:122633829-124633829
chr12:124550258-124550409	12	124550259	124550409	ENSG00000111361	protein_coding	ENST00000424014	123633686	916648.000000	proximity ENSG00000111361:122633686-124633686
chr12:124550258-124550409	12	124550259	124550409	ENSG00000111364	protein_coding	ENST00000238146	123602099	948235.000000	proximity ENSG00000111364:122602099-124602099
chr12:124550258-124550409	12	124550259	124550409	ENSG00000119242	protein_coding	ENST00000545135	123946773	603561.000000	proximity ENSG00000119242:122946773-124946773
chr12:124550258-124550409	12	124550259	124550409	ENSG00000139364	protein_coding	ENST00000682704	125186386	636052.000000	proximity ENSG00000139364:124186386-126186386
chr12:124550258-124550409	12	124550259	124550409	ENSG00000150990	protein_coding	ENST00000308736	124989131	438797.000000	proximity ENSG00000150990:123989131-125989131
chr12:124550258-124550409	12	124550259	124550409	ENSG00000150991	protein_coding	ENST00000536769	124915348	365014.000000	proximity ENSG00000150991:123915348-125915348
chr12:124550258-124550409	12	124550259	124550409	ENSG00000168778	protein_coding	ENST00000303372	123671113	879221.000000	proximity ENSG00000168778:122671113-124671113
chr12:124550258-124550409	12	124550259	124550409	ENSG00000178882	protein_coding	ENST00000546355	124295093	255241.000000	proximity ENSG00000178882:123295093-125295093
chr12:124550258-124550409	12	124550259	124550409	ENSG00000179195	protein_coding	ENST00000539644	123973123	577211.000000	proximity ENSG00000179195:122973123-124973123
chr12:124550258-124550409	12	124550259	124550409	ENSG00000184992	protein_coding	ENST00000341446	124993645	443311.000000	proximity ENSG00000184992:123993645-125993645
chr12:124550258-124550409	12	124550259	124550409	ENSG00000185344	protein_coding	ENST00000330342	123712353	837981.000000	proximity ENSG00000185344:122712353-124712353
chr12:124550258-124550409	12	124550259	124550409	ENSG00000196498	protein_coding	ENST00000405201	124567612	17278.000000	proximity ENSG00000196498:123567612-125567612
chr12:124550258-124550409	12	124550259	124550409	ENSG00000197653	protein_coding	ENST00000673944	123762301	788033.000000	proximity ENSG00000197653:122762301-124762301
chr12:124550438-124550589	12	124550439	124550589	ENSG00000073060	protein_coding	ENST00000936307	124863941	313427.000000	proximity ENSG00000073060:123863941-125863941
chr12:124550438-124550589	12	124550439	124550589	ENSG00000081760	protein_coding	ENST00000852618	125065387	514873.000000	proximity ENSG00000081760:124065387-126065387
chr12:124550438-124550589	12	124550439	124550589	ENSG00000086598	protein_coding	ENST00000262225	123584552	965962.000000	proximity ENSG00000086598:122584552-124584552
chr12:124550438-124550589	12	124550439	124550589	ENSG00000111358	protein_coding	ENST00000543341	123633829	916685.000000	proximity ENSG00000111358:122633829-124633829
chr12:124550438-124550589	12	124550439	124550589	ENSG00000111361	protein_coding	ENST00000424014	123633686	916828.000000	proximity ENSG00000111361:122633686-124633686
chr12:124550438-124550589	12	124550439	124550589	ENSG00000111364	protein_coding	ENST00000238146	123602099	948415.000000	proximity ENSG00000111364:122602099-124602099
chr12:124550438-124550589	12	124550439	124550589	ENSG00000119242	protein_coding	ENST00000545135	123946773	603741.000000	proximity ENSG00000119242:122946773-124946773
chr12:124550438-124550589	12	124550439	124550589	ENSG00000139364	protein_coding	ENST00000682704	125186386	635872.000000	proximity ENSG00000139364:124186386-126186386
chr12:124550438-124550589	12	124550439	124550589	ENSG00000150990	protein_coding	ENST00000308736	124989131	438617.000000	proximity ENSG00000150990:123989131-125989131
chr12:124550438-124550589	12	124550439	124550589	ENSG00000150991	protein_coding	ENST00000536769	124915348	364834.000000	proximity ENSG00000150991:123915348-125915348
chr12:124550438-124550589	12	124550439	124550589	ENSG00000168778	protein_coding	ENST00000303372	123671113	879401.000000	proximity ENSG00000168778:122671113-124671113
chr12:124550438-124550589	12	124550439	124550589	ENSG00000178882	protein_coding	ENST00000546355	124295093	255421.000000	proximity ENSG00000178882:123295093-125295093
chr12:124550438-124550589	12	124550439	124550589	ENSG00000179195	protein_coding	ENST00000539644	123973123	577391.000000	proximity ENSG00000179195:122973123-124973123
chr12:124550438-124550589	12	124550439	124550589	ENSG00000184992	protein_coding	ENST00000341446	124993645	443131.000000	proximity ENSG00000184992:123993645-125993645
chr12:124550438-124550589	12	124550439	124550589	ENSG00000185344	protein_coding	ENST00000330342	123712353	838161.000000	proximity ENSG00000185344:122712353-124712353
chr12:124550438-124550589	12	124550439	124550589	ENSG00000196498	protein_coding	ENST00000405201	124567612	17098.000000	proximity ENSG00000196498:123567612-125567612
chr12:124550438-124550589	12	124550439	124550589	ENSG00000197653	protein_coding	ENST00000673944	123762301	788213.000000	proximity ENSG00000197653:122762301-124762301
chr12:124550593-124550744	12	124550594	124550744	ENSG00000073060	protein_coding	ENST00000936307	124863941	313272.000000	proximity ENSG00000073060:123863941-125863941
chr12:124550593-124550744	12	124550594	124550744	ENSG00000081760	protein_coding	ENST00000852618	125065387	514718.000000	proximity ENSG00000081760:124065387-126065387
chr12:124550593-124550744	12	124550594	124550744	ENSG00000086598	protein_coding	ENST00000262225	123584552	966117.000000	proximity ENSG00000086598:122584552-124584552
chr12:124550593-124550744	12	124550594	124550744	ENSG00000111358	protein_coding	ENST00000543341	123633829	916840.000000	proximity ENSG00000111358:122633829-124633829
chr12:124550593-124550744	12	124550594	124550744	ENSG00000111361	protein_coding	ENST00000424014	123633686	916983.000000	proximity ENSG00000111361:122633686-124633686
chr12:124550593-124550744	12	124550594	124550744	ENSG00000111364	protein_coding	ENST00000238146	123602099	948570.000000	proximity ENSG00000111364:122602099-124602099
chr12:124550593-124550744	12	124550594	124550744	ENSG00000119242	protein_coding	ENST00000545135	123946773	603896.000000	proximity ENSG00000119242:122946773-124946773
chr12:124550593-124550744	12	124550594	124550744	ENSG00000139364	protein_coding	ENST00000682704	125186386	635717.000000	proximity ENSG00000139364:124186386-126186386
chr12:124550593-124550744	12	124550594	124550744	ENSG00000150990	protein_coding	ENST00000308736	124989131	438462.000000	proximity ENSG00000150990:123989131-125989131
chr12:124550593-124550744	12	124550594	124550744	ENSG00000150991	protein_coding	ENST00000536769	124915348	364679.000000	proximity ENSG00000150991:123915348-125915348
chr12:124550593-124550744	12	124550594	124550744	ENSG00000168778	protein_coding	ENST00000303372	123671113	879556.000000	proximity ENSG00000168778:122671113-124671113
chr12:124550593-124550744	12	124550594	124550744	ENSG00000178882	protein_coding	ENST00000546355	124295093	255576.000000	proximity ENSG00000178882:123295093-125295093
chr12:124550593-124550744	12	124550594	124550744	ENSG00000179195	protein_coding	ENST00000539644	123973123	577546.000000	proximity ENSG00000179195:122973123-124973123
chr12:124550593-124550744	12	124550594	124550744	ENSG00000184992	protein_coding	ENST00000341446	124993645	442976.000000	proximity ENSG00000184992:123993645-125993645
chr12:124550593-124550744	12	124550594	124550744	ENSG00000185344	protein_coding	ENST00000330342	123712353	838316.000000	proximity ENSG00000185344:122712353-124712353
chr12:124550593-124550744	12	124550594	124550744	ENSG00000196498	protein_coding	ENST00000405201	124567612	16943.000000	proximity ENSG00000196498:123567612-125567612
chr12:124550593-124550744	12	124550594	124550744	ENSG00000197653	protein_coding	ENST00000673944	123762301	788368.000000	proximity ENSG00000197653:122762301-124762301
chr12:124550893-124551044	12	124550894	124551044	ENSG00000073060	protein_coding	ENST00000936307	124863941	312972.000000	proximity ENSG00000073060:123863941-125863941
chr12:124550893-124551044	12	124550894	124551044	ENSG00000081760	protein_coding	ENST00000852618	125065387	514418.000000	proximity ENSG00000081760:124065387-126065387
chr12:124550893-124551044	12	124550894	124551044	ENSG00000086598	protein_coding	ENST00000262225	123584552	966417.000000	proximity ENSG00000086598:122584552-124584552
chr12:124550893-124551044	12	124550894	124551044	ENSG00000111358	protein_coding	ENST00000543341	123633829	917140.000000	proximity ENSG00000111358:122633829-124633829
chr12:124550893-124551044	12	124550894	124551044	ENSG00000111361	protein_coding	ENST00000424014	123633686	917283.000000	proximity ENSG00000111361:122633686-124633686
chr12:124550893-124551044	12	124550894	124551044	ENSG00000111364	protein_coding	ENST00000238146	123602099	948870.000000	proximity ENSG00000111364:122602099-124602099
chr12:124550893-124551044	12	124550894	124551044	ENSG00000119242	protein_coding	ENST00000545135	123946773	604196.000000	proximity ENSG00000119242:122946773-124946773
chr12:124550893-124551044	12	124550894	124551044	ENSG00000139364	protein_coding	ENST00000682704	125186386	635417.000000	proximity ENSG00000139364:124186386-126186386
chr12:124550893-124551044	12	124550894	124551044	ENSG00000150990	protein_coding	ENST00000308736	124989131	438162.000000	proximity ENSG00000150990:123989131-125989131
chr12:124550893-124551044	12	124550894	124551044	ENSG00000150991	protein_coding	ENST00000536769	124915348	364379.000000	proximity ENSG00000150991:123915348-125915348
chr12:124550893-124551044	12	124550894	124551044	ENSG00000168778	protein_coding	ENST00000303372	123671113	879856.000000	proximity ENSG00000168778:122671113-124671113
chr12:124550893-124551044	12	124550894	124551044	ENSG00000178882	protein_coding	ENST00000546355	124295093	255876.000000	proximity ENSG00000178882:123295093-125295093
chr12:124550893-124551044	12	124550894	124551044	ENSG00000179195	protein_coding	ENST00000539644	123973123	577846.000000	proximity ENSG00000179195:122973123-124973123
chr12:124550893-124551044	12	124550894	124551044	ENSG00000184992	protein_coding	ENST00000341446	124993645	442676.000000	proximity ENSG00000184992:123993645-125993645
chr12:124550893-124551044	12	124550894	124551044	ENSG00000185344	protein_coding	ENST00000330342	123712353	838616.000000	proximity ENSG00000185344:122712353-124712353
chr12:124550893-124551044	12	124550894	124551044	ENSG00000196498	protein_coding	ENST00000405201	124567612	16643.000000	proximity ENSG00000196498:123567612-125567612
chr12:124550893-124551044	12	124550894	124551044	ENSG00000197653	protein_coding	ENST00000673944	123762301	788668.000000	proximity ENSG00000197653:122762301-124762301
chr12:124551293-124551444	12	124551294	124551444	ENSG00000073060	protein_coding	ENST00000936307	124863941	312572.000000	proximity ENSG00000073060:123863941-125863941
chr12:124551293-124551444	12	124551294	124551444	ENSG00000081760	protein_coding	ENST00000852618	125065387	514018.000000	proximity ENSG00000081760:124065387-126065387
chr12:124551293-124551444	12	124551294	124551444	ENSG00000086598	protein_coding	ENST00000262225	123584552	966817.000000	proximity ENSG00000086598:122584552-124584552
chr12:124551293-124551444	12	124551294	124551444	ENSG00000111358	protein_coding	ENST00000543341	123633829	917540.000000	proximity ENSG00000111358:122633829-124633829
chr12:124551293-124551444	12	124551294	124551444	ENSG00000111361	protein_coding	ENST00000424014	123633686	917683.000000	proximity ENSG00000111361:122633686-124633686
chr12:124551293-124551444	12	124551294	124551444	ENSG00000111364	protein_coding	ENST00000238146	123602099	949270.000000	proximity ENSG00000111364:122602099-124602099
chr12:124551293-124551444	12	124551294	124551444	ENSG00000119242	protein_coding	ENST00000545135	123946773	604596.000000	proximity ENSG00000119242:122946773-124946773
chr12:124551293-124551444	12	124551294	124551444	ENSG00000139364	protein_coding	ENST00000682704	125186386	635017.000000	proximity ENSG00000139364:124186386-126186386
chr12:124551293-124551444	12	124551294	124551444	ENSG00000150990	protein_coding	ENST00000308736	124989131	437762.000000	proximity ENSG00000150990:123989131-125989131
chr12:124551293-124551444	12	124551294	124551444	ENSG00000150991	protein_coding	ENST00000536769	124915348	363979.000000	proximity ENSG00000150991:123915348-125915348
chr12:124551293-124551444	12	124551294	124551444	ENSG00000168778	protein_coding	ENST00000303372	123671113	880256.000000	proximity ENSG00000168778:122671113-124671113
chr12:124551293-124551444	12	124551294	124551444	ENSG00000178882	protein_coding	ENST00000546355	124295093	256276.000000	proximity ENSG00000178882:123295093-125295093
chr12:124551293-124551444	12	124551294	124551444	ENSG00000179195	protein_coding	ENST00000539644	123973123	578246.000000	proximity ENSG00000179195:122973123-124973123
chr12:124551293-124551444	12	124551294	124551444	ENSG00000184992	protein_coding	ENST00000341446	124993645	442276.000000	proximity ENSG00000184992:123993645-125993645
chr12:124551293-124551444	12	124551294	124551444	ENSG00000185344	protein_coding	ENST00000330342	123712353	839016.000000	proximity ENSG00000185344:122712353-124712353
chr12:124551293-124551444	12	124551294	124551444	ENSG00000196498	protein_coding	ENST00000405201	124567612	16243.000000	proximity ENSG00000196498:123567612-125567612
chr12:124551293-124551444	12	124551294	124551444	ENSG00000197653	protein_coding	ENST00000673944	123762301	789068.000000	proximity ENSG00000197653:122762301-124762301
chr12:124551773-124551924	12	124551774	124551924	ENSG00000073060	protein_coding	ENST00000936307	124863941	312092.000000	proximity ENSG00000073060:123863941-125863941
chr12:124551773-124551924	12	124551774	124551924	ENSG00000081760	protein_coding	ENST00000852618	125065387	513538.000000	proximity ENSG00000081760:124065387-126065387
chr12:124551773-124551924	12	124551774	124551924	ENSG00000086598	protein_coding	ENST00000262225	123584552	967297.000000	proximity ENSG00000086598:122584552-124584552
chr12:124551773-124551924	12	124551774	124551924	ENSG00000111358	protein_coding	ENST00000543341	123633829	918020.000000	proximity ENSG00000111358:122633829-124633829
chr12:124551773-124551924	12	124551774	124551924	ENSG00000111361	protein_coding	ENST00000424014	123633686	918163.000000	proximity ENSG00000111361:122633686-124633686
chr12:124551773-124551924	12	124551774	124551924	ENSG00000111364	protein_coding	ENST00000238146	123602099	949750.000000	proximity ENSG00000111364:122602099-124602099
chr12:124551773-124551924	12	124551774	124551924	ENSG00000119242	protein_coding	ENST00000545135	123946773	605076.000000	proximity ENSG00000119242:122946773-124946773
chr12:124551773-124551924	12	124551774	124551924	ENSG00000139364	protein_coding	ENST00000682704	125186386	634537.000000	proximity ENSG00000139364:124186386-126186386
chr12:124551773-124551924	12	124551774	124551924	ENSG00000150990	protein_coding	ENST00000308736	124989131	437282.000000	proximity ENSG00000150990:123989131-125989131
chr12:124551773-124551924	12	124551774	124551924	ENSG00000150991	protein_coding	ENST00000536769	124915348	363499.000000	proximity ENSG00000150991:123915348-125915348
chr12:124551773-124551924	12	124551774	124551924	ENSG00000168778	protein_coding	ENST00000303372	123671113	880736.000000	proximity ENSG00000168778:122671113-124671113
chr12:124551773-124551924	12	124551774	124551924	ENSG00000178882	protein_coding	ENST00000546355	124295093	256756.000000	proximity ENSG00000178882:123295093-125295093
chr12:124551773-124551924	12	124551774	124551924	ENSG00000179195	protein_coding	ENST00000539644	123973123	578726.000000	proximity ENSG00000179195:122973123-124973123
chr12:124551773-124551924	12	124551774	124551924	ENSG00000184992	protein_coding	ENST00000341446	124993645	441796.000000	proximity ENSG00000184992:123993645-125993645
chr12:124551773-124551924	12	124551774	124551924	ENSG00000185344	protein_coding	ENST00000330342	123712353	839496.000000	proximity ENSG00000185344:122712353-124712353
chr12:124551773-124551924	12	124551774	124551924	ENSG00000196498	protein_coding	ENST00000405201	124567612	15763.000000	proximity ENSG00000196498:123567612-125567612
chr12:124551773-124551924	12	124551774	124551924	ENSG00000197653	protein_coding	ENST00000673944	123762301	789548.000000	proximity ENSG00000197653:122762301-124762301
chr12:124554733-124554884	12	124554734	124554884	ENSG00000073060	protein_coding	ENST00000936307	124863941	309132.000000	proximity ENSG00000073060:123863941-125863941
chr12:124554733-124554884	12	124554734	124554884	ENSG00000081760	protein_coding	ENST00000852618	125065387	510578.000000	proximity ENSG00000081760:124065387-126065387
chr12:124554733-124554884	12	124554734	124554884	ENSG00000086598	protein_coding	ENST00000262225	123584552	970257.000000	proximity ENSG00000086598:122584552-124584552
chr12:124554733-124554884	12	124554734	124554884	ENSG00000111358	protein_coding	ENST00000543341	123633829	920980.000000	proximity ENSG00000111358:122633829-124633829
chr12:124554733-124554884	12	124554734	124554884	ENSG00000111361	protein_coding	ENST00000424014	123633686	921123.000000	proximity ENSG00000111361:122633686-124633686
chr12:124554733-124554884	12	124554734	124554884	ENSG00000111364	protein_coding	ENST00000238146	123602099	952710.000000	proximity ENSG00000111364:122602099-124602099
chr12:124554733-124554884	12	124554734	124554884	ENSG00000119242	protein_coding	ENST00000545135	123946773	608036.000000	proximity ENSG00000119242:122946773-124946773
chr12:124554733-124554884	12	124554734	124554884	ENSG00000139364	protein_coding	ENST00000682704	125186386	631577.000000	proximity ENSG00000139364:124186386-126186386
chr12:124554733-124554884	12	124554734	124554884	ENSG00000150990	protein_coding	ENST00000308736	124989131	434322.000000	proximity ENSG00000150990:123989131-125989131
chr12:124554733-124554884	12	124554734	124554884	ENSG00000150991	protein_coding	ENST00000536769	124915348	360539.000000	proximity ENSG00000150991:123915348-125915348
chr12:124554733-124554884	12	124554734	124554884	ENSG00000168778	protein_coding	ENST00000303372	123671113	883696.000000	proximity ENSG00000168778:122671113-124671113
chr12:124554733-124554884	12	124554734	124554884	ENSG00000178882	protein_coding	ENST00000546355	124295093	259716.000000	proximity ENSG00000178882:123295093-125295093
chr12:124554733-124554884	12	124554734	124554884	ENSG00000179195	protein_coding	ENST00000539644	123973123	581686.000000	proximity ENSG00000179195:122973123-124973123
chr12:124554733-124554884	12	124554734	124554884	ENSG00000184992	protein_coding	ENST00000341446	124993645	438836.000000	proximity ENSG00000184992:123993645-125993645
chr12:124554733-124554884	12	124554734	124554884	ENSG00000185344	protein_coding	ENST00000330342	123712353	842456.000000	proximity ENSG00000185344:122712353-124712353
chr12:124554733-124554884	12	124554734	124554884	ENSG00000196498	protein_coding	ENST00000405201	124567612	12803.000000	proximity ENSG00000196498:123567612-125567612
chr12:124554733-124554884	12	124554734	124554884	ENSG00000197653	protein_coding	ENST00000673944	123762301	792508.000000	proximity ENSG00000197653:122762301-124762301
chr12:124557173-124557324	12	124557174	124557324	ENSG00000073060	protein_coding	ENST00000936307	124863941	306692.000000	proximity ENSG00000073060:123863941-125863941
chr12:124557173-124557324	12	124557174	124557324	ENSG00000081760	protein_coding	ENST00000852618	125065387	508138.000000	proximity ENSG00000081760:124065387-126065387
chr12:124557173-124557324	12	124557174	124557324	ENSG00000086598	protein_coding	ENST00000262225	123584552	972697.000000	proximity ENSG00000086598:122584552-124584552
chr12:124557173-124557324	12	124557174	124557324	ENSG00000111358	protein_coding	ENST00000543341	123633829	923420.000000	proximity ENSG00000111358:122633829-124633829
chr12:124557173-124557324	12	124557174	124557324	ENSG00000111361	protein_coding	ENST00000424014	123633686	923563.000000	proximity ENSG00000111361:122633686-124633686
chr12:124557173-124557324	12	124557174	124557324	ENSG00000111364	protein_coding	ENST00000238146	123602099	955150.000000	proximity ENSG00000111364:122602099-124602099
chr12:124557173-124557324	12	124557174	124557324	ENSG00000119242	protein_coding	ENST00000545135	123946773	610476.000000	proximity ENSG00000119242:122946773-124946773
chr12:124557173-124557324	12	124557174	124557324	ENSG00000139364	protein_coding	ENST00000682704	125186386	629137.000000	proximity ENSG00000139364:124186386-126186386
chr12:124557173-124557324	12	124557174	124557324	ENSG00000150990	protein_coding	ENST00000308736	124989131	431882.000000	proximity ENSG00000150990:123989131-125989131
chr12:124557173-124557324	12	124557174	124557324	ENSG00000150991	protein_coding	ENST00000536769	124915348	358099.000000	proximity ENSG00000150991:123915348-125915348
chr12:124557173-124557324	12	124557174	124557324	ENSG00000168778	protein_coding	ENST00000303372	123671113	886136.000000	proximity ENSG00000168778:122671113-124671113
chr12:124557173-124557324	12	124557174	124557324	ENSG00000178882	protein_coding	ENST00000546355	124295093	262156.000000	proximity ENSG00000178882:123295093-125295093
chr12:124557173-124557324	12	124557174	124557324	ENSG00000179195	protein_coding	ENST00000539644	123973123	584126.000000	proximity ENSG00000179195:122973123-124973123
chr12:124557173-124557324	12	124557174	124557324	ENSG00000184992	protein_coding	ENST00000341446	124993645	436396.000000	proximity ENSG00000184992:123993645-125993645
chr12:124557173-124557324	12	124557174	124557324	ENSG00000185344	protein_coding	ENST00000330342	123712353	844896.000000	proximity ENSG00000185344:122712353-124712353
chr12:124557173-124557324	12	124557174	124557324	ENSG00000196498	protein_coding	ENST00000405201	124567612	10363.000000	proximity ENSG00000196498:123567612-125567612
chr12:124557173-124557324	12	124557174	124557324	ENSG00000197653	protein_coding	ENST00000673944	123762301	794948.000000	proximity ENSG00000197653:122762301-124762301
chr12:124559593-124559744	12	124559594	124559744	ENSG00000073060	protein_coding	ENST00000936307	124863941	304272.000000	proximity ENSG00000073060:123863941-125863941
chr12:124559593-124559744	12	124559594	124559744	ENSG00000081760	protein_coding	ENST00000852618	125065387	505718.000000	proximity ENSG00000081760:124065387-126065387
chr12:124559593-124559744	12	124559594	124559744	ENSG00000086598	protein_coding	ENST00000262225	123584552	975117.000000	proximity ENSG00000086598:122584552-124584552
chr12:124559593-124559744	12	124559594	124559744	ENSG00000111358	protein_coding	ENST00000543341	123633829	925840.000000	proximity ENSG00000111358:122633829-124633829
chr12:124559593-124559744	12	124559594	124559744	ENSG00000111361	protein_coding	ENST00000424014	123633686	925983.000000	proximity ENSG00000111361:122633686-124633686
chr12:124559593-124559744	12	124559594	124559744	ENSG00000111364	protein_coding	ENST00000238146	123602099	957570.000000	proximity ENSG00000111364:122602099-124602099
chr12:124559593-124559744	12	124559594	124559744	ENSG00000119242	protein_coding	ENST00000545135	123946773	612896.000000	proximity ENSG00000119242:122946773-124946773
chr12:124559593-124559744	12	124559594	124559744	ENSG00000139364	protein_coding	ENST00000682704	125186386	626717.000000	proximity ENSG00000139364:124186386-126186386
chr12:124559593-124559744	12	124559594	124559744	ENSG00000150990	protein_coding	ENST00000308736	124989131	429462.000000	proximity ENSG00000150990:123989131-125989131
chr12:124559593-124559744	12	124559594	124559744	ENSG00000150991	protein_coding	ENST00000536769	124915348	355679.000000	proximity ENSG00000150991:123915348-125915348
chr12:124559593-124559744	12	124559594	124559744	ENSG00000168778	protein_coding	ENST00000303372	123671113	888556.000000	proximity ENSG00000168778:122671113-124671113
chr12:124559593-124559744	12	124559594	124559744	ENSG00000178882	protein_coding	ENST00000546355	124295093	264576.000000	proximity ENSG00000178882:123295093-125295093
chr12:124559593-124559744	12	124559594	124559744	ENSG00000179195	protein_coding	ENST00000539644	123973123	586546.000000	proximity ENSG00000179195:122973123-124973123
chr12:124559593-124559744	12	124559594	124559744	ENSG00000184992	protein_coding	ENST00000341446	124993645	433976.000000	proximity ENSG00000184992:123993645-125993645
chr12:124559593-124559744	12	124559594	124559744	ENSG00000185344	protein_coding	ENST00000330342	123712353	847316.000000	proximity ENSG00000185344:122712353-124712353
chr12:124559593-124559744	12	124559594	124559744	ENSG00000196498	protein_coding	ENST00000405201	124567612	7943.000000	proximity ENSG00000196498:123567612-125567612
chr12:124559593-124559744	12	124559594	124559744	ENSG00000197653	protein_coding	ENST00000673944	123762301	797368.000000	proximity ENSG00000197653:122762301-124762301
chr12:124564598-124564749	12	124564599	124564749	ENSG00000073060	protein_coding	ENST00000936307	124863941	299267.000000	proximity ENSG00000073060:123863941-125863941
chr12:124564598-124564749	12	124564599	124564749	ENSG00000081760	protein_coding	ENST00000852618	125065387	500713.000000	proximity ENSG00000081760:124065387-126065387
chr12:124564598-124564749	12	124564599	124564749	ENSG00000086598	protein_coding	ENST00000262225	123584552	980122.000000	proximity ENSG00000086598:122584552-124584552
chr12:124564598-124564749	12	124564599	124564749	ENSG00000111358	protein_coding	ENST00000543341	123633829	930845.000000	proximity ENSG00000111358:122633829-124633829
chr12:124564598-124564749	12	124564599	124564749	ENSG00000111361	protein_coding	ENST00000424014	123633686	930988.000000	proximity ENSG00000111361:122633686-124633686
chr12:124564598-124564749	12	124564599	124564749	ENSG00000111364	protein_coding	ENST00000238146	123602099	962575.000000	proximity ENSG00000111364:122602099-124602099
chr12:124564598-124564749	12	124564599	124564749	ENSG00000119242	protein_coding	ENST00000545135	123946773	617901.000000	proximity ENSG00000119242:122946773-124946773
chr12:124564598-124564749	12	124564599	124564749	ENSG00000139364	protein_coding	ENST00000682704	125186386	621712.000000	proximity ENSG00000139364:124186386-126186386
chr12:124564598-124564749	12	124564599	124564749	ENSG00000150990	protein_coding	ENST00000308736	124989131	424457.000000	proximity ENSG00000150990:123989131-125989131
chr12:124564598-124564749	12	124564599	124564749	ENSG00000150991	protein_coding	ENST00000536769	124915348	350674.000000	proximity ENSG00000150991:123915348-125915348
chr12:124564598-124564749	12	124564599	124564749	ENSG00000168778	protein_coding	ENST00000303372	123671113	893561.000000	proximity ENSG00000168778:122671113-124671113
chr12:124564598-124564749	12	124564599	124564749	ENSG00000178882	protein_coding	ENST00000546355	124295093	269581.000000	proximity ENSG00000178882:123295093-125295093
chr12:124564598-124564749	12	124564599	124564749	ENSG00000179195	protein_coding	ENST00000539644	123973123	591551.000000	proximity ENSG00000179195:122973123-124973123
chr12:124564598-124564749	12	124564599	124564749	ENSG00000184992	protein_coding	ENST00000341446	124993645	428971.000000	proximity ENSG00000184992:123993645-125993645
chr12:124564598-124564749	12	124564599	124564749	ENSG00000185344	protein_coding	ENST00000330342	123712353	852321.000000	proximity ENSG00000185344:122712353-124712353
chr12:124564598-124564749	12	124564599	124564749	ENSG00000196498	protein_coding	ENST00000405201	124567612	2938.000000	proximity ENSG00000196498:123567612-125567612
chr12:124564598-124564749	12	124564599	124564749	ENSG00000197653	protein_coding	ENST00000673944	123762301	802373.000000	proximity ENSG00000197653:122762301-124762301
chr12:124565953-124566104	12	124565954	124566104	ENSG00000073060	protein_coding	ENST00000936307	124863941	297912.000000	proximity ENSG00000073060:123863941-125863941
chr12:124565953-124566104	12	124565954	124566104	ENSG00000081760	protein_coding	ENST00000852618	125065387	499358.000000	proximity ENSG00000081760:124065387-126065387
chr12:124565953-124566104	12	124565954	124566104	ENSG00000086598	protein_coding	ENST00000262225	123584552	981477.000000	proximity ENSG00000086598:122584552-124584552
chr12:124565953-124566104	12	124565954	124566104	ENSG00000111358	protein_coding	ENST00000543341	123633829	932200.000000	proximity ENSG00000111358:122633829-124633829
chr12:124565953-124566104	12	124565954	124566104	ENSG00000111361	protein_coding	ENST00000424014	123633686	932343.000000	proximity ENSG00000111361:122633686-124633686
chr12:124565953-124566104	12	124565954	124566104	ENSG00000111364	protein_coding	ENST00000238146	123602099	963930.000000	proximity ENSG00000111364:122602099-124602099
chr12:124565953-124566104	12	124565954	124566104	ENSG00000119242	protein_coding	ENST00000545135	123946773	619256.000000	proximity ENSG00000119242:122946773-124946773
chr12:124565953-124566104	12	124565954	124566104	ENSG00000139364	protein_coding	ENST00000682704	125186386	620357.000000	proximity ENSG00000139364:124186386-126186386
chr12:124565953-124566104	12	124565954	124566104	ENSG00000150990	protein_coding	ENST00000308736	124989131	423102.000000	proximity ENSG00000150990:123989131-125989131
chr12:124565953-124566104	12	124565954	124566104	ENSG00000150991	protein_coding	ENST00000536769	124915348	349319.000000	proximity ENSG00000150991:123915348-125915348
chr12:124565953-124566104	12	124565954	124566104	ENSG00000168778	protein_coding	ENST00000303372	123671113	894916.000000	proximity ENSG00000168778:122671113-124671113
chr12:124565953-124566104	12	124565954	124566104	ENSG00000178882	protein_coding	ENST00000546355	124295093	270936.000000	proximity ENSG00000178882:123295093-125295093
chr12:124565953-124566104	12	124565954	124566104	ENSG00000179195	protein_coding	ENST00000539644	123973123	592906.000000	proximity ENSG00000179195:122973123-124973123
chr12:124565953-124566104	12	124565954	124566104	ENSG00000184992	protein_coding	ENST00000341446	124993645	427616.000000	proximity ENSG00000184992:123993645-125993645
chr12:124565953-124566104	12	124565954	124566104	ENSG00000185344	protein_coding	ENST00000330342	123712353	853676.000000	proximity ENSG00000185344:122712353-124712353
chr12:124565953-124566104	12	124565954	124566104	ENSG00000196498	protein_coding	ENST00000405201	124567612	1583.000000	proximity ENSG00000196498:123567612-125567612
chr12:124565953-124566104	12	124565954	124566104	ENSG00000197653	protein_coding	ENST00000673944	123762301	803728.000000	proximity ENSG00000197653:122762301-124762301
chr12:124566213-124566364	12	124566214	124566364	ENSG00000073060	protein_coding	ENST00000936307	124863941	297652.000000	proximity ENSG00000073060:123863941-125863941
chr12:124566213-124566364	12	124566214	124566364	ENSG00000081760	protein_coding	ENST00000852618	125065387	499098.000000	proximity ENSG00000081760:124065387-126065387
chr12:124566213-124566364	12	124566214	124566364	ENSG00000086598	protein_coding	ENST00000262225	123584552	981737.000000	proximity ENSG00000086598:122584552-124584552
chr12:124566213-124566364	12	124566214	124566364	ENSG00000111358	protein_coding	ENST00000543341	123633829	932460.000000	proximity ENSG00000111358:122633829-124633829
chr12:124566213-124566364	12	124566214	124566364	ENSG00000111361	protein_coding	ENST00000424014	123633686	932603.000000	proximity ENSG00000111361:122633686-124633686
chr12:124566213-124566364	12	124566214	124566364	ENSG00000111364	protein_coding	ENST00000238146	123602099	964190.000000	proximity ENSG00000111364:122602099-124602099
chr12:124566213-124566364	12	124566214	124566364	ENSG00000119242	protein_coding	ENST00000545135	123946773	619516.000000	proximity ENSG00000119242:122946773-124946773
chr12:124566213-124566364	12	124566214	124566364	ENSG00000139364	protein_coding	ENST00000682704	125186386	620097.000000	proximity ENSG00000139364:124186386-126186386
chr12:124566213-124566364	12	124566214	124566364	ENSG00000150990	protein_coding	ENST00000308736	124989131	422842.000000	proximity ENSG00000150990:123989131-125989131
chr12:124566213-124566364	12	124566214	124566364	ENSG00000150991	protein_coding	ENST00000536769	124915348	349059.000000	proximity ENSG00000150991:123915348-125915348
chr12:124566213-124566364	12	124566214	124566364	ENSG00000168778	protein_coding	ENST00000303372	123671113	895176.000000	proximity ENSG00000168778:122671113-124671113
chr12:124566213-124566364	12	124566214	124566364	ENSG00000178882	protein_coding	ENST00000546355	124295093	271196.000000	proximity ENSG00000178882:123295093-125295093
chr12:124566213-124566364	12	124566214	124566364	ENSG00000179195	protein_coding	ENST00000539644	123973123	593166.000000	proximity ENSG00000179195:122973123-124973123
chr12:124566213-124566364	12	124566214	124566364	ENSG00000184992	protein_coding	ENST00000341446	124993645	427356.000000	proximity ENSG00000184992:123993645-125993645
chr12:124566213-124566364	12	124566214	124566364	ENSG00000185344	protein_coding	ENST00000330342	123712353	853936.000000	proximity ENSG00000185344:122712353-124712353
chr12:124566213-124566364	12	124566214	124566364	ENSG00000196498	protein_coding	ENST00000405201	124567612	1323.000000	proximity ENSG00000196498:123567612-125567612
chr12:124566213-124566364	12	124566214	124566364	ENSG00000197653	protein_coding	ENST00000673944	123762301	803988.000000	proximity ENSG00000197653:122762301-124762301
chr12:124566378-124566529	12	124566379	124566529	ENSG00000073060	protein_coding	ENST00000936307	124863941	297487.000000	proximity ENSG00000073060:123863941-125863941
chr12:124566378-124566529	12	124566379	124566529	ENSG00000081760	protein_coding	ENST00000852618	125065387	498933.000000	proximity ENSG00000081760:124065387-126065387
chr12:124566378-124566529	12	124566379	124566529	ENSG00000086598	protein_coding	ENST00000262225	123584552	981902.000000	proximity ENSG00000086598:122584552-124584552
chr12:124566378-124566529	12	124566379	124566529	ENSG00000111358	protein_coding	ENST00000543341	123633829	932625.000000	proximity ENSG00000111358:122633829-124633829
chr12:124566378-124566529	12	124566379	124566529	ENSG00000111361	protein_coding	ENST00000424014	123633686	932768.000000	proximity ENSG00000111361:122633686-124633686
chr12:124566378-124566529	12	124566379	124566529	ENSG00000111364	protein_coding	ENST00000238146	123602099	964355.000000	proximity ENSG00000111364:122602099-124602099
chr12:124566378-124566529	12	124566379	124566529	ENSG00000119242	protein_coding	ENST00000545135	123946773	619681.000000	proximity ENSG00000119242:122946773-124946773
chr12:124566378-124566529	12	124566379	124566529	ENSG00000139364	protein_coding	ENST00000682704	125186386	619932.000000	proximity ENSG00000139364:124186386-126186386
chr12:124566378-124566529	12	124566379	124566529	ENSG00000150990	protein_coding	ENST00000308736	124989131	422677.000000	proximity ENSG00000150990:123989131-125989131
chr12:124566378-124566529	12	124566379	124566529	ENSG00000150991	protein_coding	ENST00000536769	124915348	348894.000000	proximity ENSG00000150991:123915348-125915348
chr12:124566378-124566529	12	124566379	124566529	ENSG00000168778	protein_coding	ENST00000303372	123671113	895341.000000	proximity ENSG00000168778:122671113-124671113
chr12:124566378-124566529	12	124566379	124566529	ENSG00000178882	protein_coding	ENST00000546355	124295093	271361.000000	proximity ENSG00000178882:123295093-125295093
chr12:124566378-124566529	12	124566379	124566529	ENSG00000179195	protein_coding	ENST00000539644	123973123	593331.000000	proximity ENSG00000179195:122973123-124973123
chr12:124566378-124566529	12	124566379	124566529	ENSG00000184992	protein_coding	ENST00000341446	124993645	427191.000000	proximity ENSG00000184992:123993645-125993645
chr12:124566378-124566529	12	124566379	124566529	ENSG00000185344	protein_coding	ENST00000330342	123712353	854101.000000	proximity ENSG00000185344:122712353-124712353
chr12:124566378-124566529	12	124566379	124566529	ENSG00000196498	protein_coding	ENST00000405201	124567612	1158.000000	proximity ENSG00000196498:123567612-125567612
chr12:124566378-124566529	12	124566379	124566529	ENSG00000197653	protein_coding	ENST00000673944	123762301	804153.000000	proximity ENSG00000197653:122762301-124762301
chr12:124566833-124566984	12	124566834	124566984	ENSG00000073060	protein_coding	ENST00000936307	124863941	297032.000000	proximity ENSG00000073060:123863941-125863941
chr12:124566833-124566984	12	124566834	124566984	ENSG00000081760	protein_coding	ENST00000852618	125065387	498478.000000	proximity ENSG00000081760:124065387-126065387
chr12:124566833-124566984	12	124566834	124566984	ENSG00000086598	protein_coding	ENST00000262225	123584552	982357.000000	proximity ENSG00000086598:122584552-124584552
chr12:124566833-124566984	12	124566834	124566984	ENSG00000111358	protein_coding	ENST00000543341	123633829	933080.000000	proximity ENSG00000111358:122633829-124633829
chr12:124566833-124566984	12	124566834	124566984	ENSG00000111361	protein_coding	ENST00000424014	123633686	933223.000000	proximity ENSG00000111361:122633686-124633686
chr12:124566833-124566984	12	124566834	124566984	ENSG00000111364	protein_coding	ENST00000238146	123602099	964810.000000	proximity ENSG00000111364:122602099-124602099
chr12:124566833-124566984	12	124566834	124566984	ENSG00000119242	protein_coding	ENST00000545135	123946773	620136.000000	proximity ENSG00000119242:122946773-124946773
chr12:124566833-124566984	12	124566834	124566984	ENSG00000139364	protein_coding	ENST00000682704	125186386	619477.000000	proximity ENSG00000139364:124186386-126186386
chr12:124566833-124566984	12	124566834	124566984	ENSG00000150990	protein_coding	ENST00000308736	124989131	422222.000000	proximity ENSG00000150990:123989131-125989131
chr12:124566833-124566984	12	124566834	124566984	ENSG00000150991	protein_coding	ENST00000536769	124915348	348439.000000	proximity ENSG00000150991:123915348-125915348
chr12:124566833-124566984	12	124566834	124566984	ENSG00000168778	protein_coding	ENST00000303372	123671113	895796.000000	proximity ENSG00000168778:122671113-124671113
chr12:124566833-124566984	12	124566834	124566984	ENSG00000178882	protein_coding	ENST00000546355	124295093	271816.000000	proximity ENSG00000178882:123295093-125295093
chr12:124566833-124566984	12	124566834	124566984	ENSG00000179195	protein_coding	ENST00000539644	123973123	593786.000000	proximity ENSG00000179195:122973123-124973123
chr12:124566833-124566984	12	124566834	124566984	ENSG00000184992	protein_coding	ENST00000341446	124993645	426736.000000	proximity ENSG00000184992:123993645-125993645
chr12:124566833-124566984	12	124566834	124566984	ENSG00000185344	protein_coding	ENST00000330342	123712353	854556.000000	proximity ENSG00000185344:122712353-124712353
chr12:124566833-124566984	12	124566834	124566984	ENSG00000196498	protein_coding	ENST00000405201	124567612	703.000000	proximity ENSG00000196498:123567612-125567612
chr12:124566833-124566984	12	124566834	124566984	ENSG00000197653	protein_coding	ENST00000673944	123762301	804608.000000	proximity ENSG00000197653:122762301-124762301
chr12:124567318-124567469	12	124567319	124567469	ENSG00000073060	protein_coding	ENST00000936307	124863941	296547.000000	proximity ENSG00000073060:123863941-125863941
chr12:124567318-124567469	12	124567319	124567469	ENSG00000081760	protein_coding	ENST00000852618	125065387	497993.000000	proximity ENSG00000081760:124065387-126065387
chr12:124567318-124567469	12	124567319	124567469	ENSG00000086598	protein_coding	ENST00000262225	123584552	982842.000000	proximity ENSG00000086598:122584552-124584552
chr12:124567318-124567469	12	124567319	124567469	ENSG00000111358	protein_coding	ENST00000543341	123633829	933565.000000	proximity ENSG00000111358:122633829-124633829
chr12:124567318-124567469	12	124567319	124567469	ENSG00000111361	protein_coding	ENST00000424014	123633686	933708.000000	proximity ENSG00000111361:122633686-124633686
chr12:124567318-124567469	12	124567319	124567469	ENSG00000111364	protein_coding	ENST00000238146	123602099	965295.000000	proximity ENSG00000111364:122602099-124602099
chr12:124567318-124567469	12	124567319	124567469	ENSG00000119242	protein_coding	ENST00000545135	123946773	620621.000000	proximity ENSG00000119242:122946773-124946773
chr12:124567318-124567469	12	124567319	124567469	ENSG00000139364	protein_coding	ENST00000682704	125186386	618992.000000	proximity ENSG00000139364:124186386-126186386
chr12:124567318-124567469	12	124567319	124567469	ENSG00000150990	protein_coding	ENST00000308736	124989131	421737.000000	proximity ENSG00000150990:123989131-125989131
chr12:124567318-124567469	12	124567319	124567469	ENSG00000150991	protein_coding	ENST00000536769	124915348	347954.000000	proximity ENSG00000150991:123915348-125915348
chr12:124567318-124567469	12	124567319	124567469	ENSG00000168778	protein_coding	ENST00000303372	123671113	896281.000000	proximity ENSG00000168778:122671113-124671113
chr12:124567318-124567469	12	124567319	124567469	ENSG00000178882	protein_coding	ENST00000546355	124295093	272301.000000	proximity ENSG00000178882:123295093-125295093
chr12:124567318-124567469	12	124567319	124567469	ENSG00000179195	protein_coding	ENST00000539644	123973123	594271.000000	proximity ENSG00000179195:122973123-124973123
chr12:124567318-124567469	12	124567319	124567469	ENSG00000184992	protein_coding	ENST00000341446	124993645	426251.000000	proximity ENSG00000184992:123993645-125993645
chr12:124567318-124567469	12	124567319	124567469	ENSG00000185344	protein_coding	ENST00000330342	123712353	855041.000000	proximity ENSG00000185344:122712353-124712353
chr12:124567318-124567469	12	124567319	124567469	ENSG00000196498	protein_coding	ENST00000405201	124567612	218.000000	proximity ENSG00000196498:123567612-125567612
chr12:124567318-124567469	12	124567319	124567469	ENSG00000197653	protein_coding	ENST00000673944	123762301	805093.000000	proximity ENSG00000197653:122762301-124762301
chr12:12456745-12456896	12	12456746	12456896	ENSG00000013583	protein_coding	ENST00000536942	13000265	543444.000000	proximity ENSG00000013583:12000265-14000265
chr12:12456745-12456896	12	12456746	12456896	ENSG00000013588	protein_coding	ENST00000014914	12891562	434741.000000	proximity ENSG00000013588:11891562-13891562
chr12:12456745-12456896	12	12456746	12456896	ENSG00000070018	protein_coding	ENST00000261349	12267044	189777.000000	proximity ENSG00000070018:11267044-13267044
chr12:12456745-12456896	12	12456746	12456896	ENSG00000084444	protein_coding	ENST00000893327	13044185	587364.000000	proximity ENSG00000084444:12044185-14044185
chr12:12456745-12456896	12	12456746	12456896	ENSG00000111261	protein_coding	ENST00000535902	12350242	106579.000000	proximity ENSG00000111261:11350242-13350242
chr12:12456745-12456896	12	12456746	12456896	ENSG00000111266	protein_coding	ENST00000298573	12562863	106042.000000	proximity ENSG00000111266:11562863-13562863
chr12:12456745-12456896	12	12456746	12456896	ENSG00000111269	protein_coding	ENST00000965829	12611851	155030.000000	proximity ENSG00000111269:11611851-13611851
chr12:12456745-12456896	12	12456746	12456896	ENSG00000111276	protein_coding	ENST00000614874	12717368	260547.000000	proximity ENSG00000111276:11717368-13717368
chr12:12456745-12456896	12	12456746	12456896	ENSG00000111291	protein_coding	ENST00000228887	12952170	495349.000000	proximity ENSG00000111291:11952170-13952170
chr12:12456745-12456896	12	12456746	12456896	ENSG00000111305	protein_coding	ENST00000651961	13103667	646846.000000	proximity ENSG00000111305:12103667-14103667
chr12:12456745-12456896	12	12456746	12456896	ENSG00000121380	protein_coding	ENST00000864818	12070938	385883.000000	proximity ENSG00000121380:11070938-13070938
chr12:12456745-12456896	12	12456746	12456896	ENSG00000134531	protein_coding	ENST00000256951	13196726	739905.000000	proximity ENSG00000134531:12196726-14196726
chr12:12456745-12456896	12	12456746	12456896	ENSG00000139083	protein_coding	ENST00000396373	11649674	807147.000000	proximity ENSG00000139083:10649674-12649674
chr12:12456745-12456896	12	12456746	12456896	ENSG00000165714	protein_coding	ENST00000314565	12357078	99743.000000	proximity ENSG00000165714:11357078-13357078
chr12:12456745-12456896	12	12456746	12456896	ENSG00000178878	protein_coding	ENST00000895456	12785659	328838.000000	proximity ENSG00000178878:11785659-13785659
chr12:12456745-12456896	12	12456746	12456896	ENSG00000183150	protein_coding	ENST00000859057	12696154	239333.000000	proximity ENSG00000183150:11696154-13696154
chr12:12456745-12456896	12	12456746	12456896	ENSG00000213782	protein_coding	ENST00000854248	12813355	356534.000000	proximity ENSG00000213782:11813355-13813355
chr12:12456745-12456896	12	12456746	12456896	ENSG00000289766	protein_coding	ENST00000699336	13103484	646663.000000	proximity ENSG00000289766:12103484-14103484
chr12:124569018-124569169	12	124569019	124569169	ENSG00000073060	protein_coding	ENST00000936307	124863941	294847.000000	proximity ENSG00000073060:123863941-125863941
chr12:124569018-124569169	12	124569019	124569169	ENSG00000081760	protein_coding	ENST00000852618	125065387	496293.000000	proximity ENSG00000081760:124065387-126065387
chr12:124569018-124569169	12	124569019	124569169	ENSG00000086598	protein_coding	ENST00000262225	123584552	984542.000000	proximity ENSG00000086598:122584552-124584552
chr12:124569018-124569169	12	124569019	124569169	ENSG00000111358	protein_coding	ENST00000543341	123633829	935265.000000	proximity ENSG00000111358:122633829-124633829
chr12:124569018-124569169	12	124569019	124569169	ENSG00000111361	protein_coding	ENST00000424014	123633686	935408.000000	proximity ENSG00000111361:122633686-124633686
chr12:124569018-124569169	12	124569019	124569169	ENSG00000111364	protein_coding	ENST00000238146	123602099	966995.000000	proximity ENSG00000111364:122602099-124602099
chr12:124569018-124569169	12	124569019	124569169	ENSG00000119242	protein_coding	ENST00000545135	123946773	622321.000000	proximity ENSG00000119242:122946773-124946773
chr12:124569018-124569169	12	124569019	124569169	ENSG00000139364	protein_coding	ENST00000682704	125186386	617292.000000	proximity ENSG00000139364:124186386-126186386
chr12:124569018-124569169	12	124569019	124569169	ENSG00000150990	protein_coding	ENST00000308736	124989131	420037.000000	proximity ENSG00000150990:123989131-125989131
chr12:124569018-124569169	12	124569019	124569169	ENSG00000150991	protein_coding	ENST00000536769	124915348	346254.000000	proximity ENSG00000150991:123915348-125915348
chr12:124569018-124569169	12	124569019	124569169	ENSG00000168778	protein_coding	ENST00000303372	123671113	897981.000000	proximity ENSG00000168778:122671113-124671113
chr12:124569018-124569169	12	124569019	124569169	ENSG00000178882	protein_coding	ENST00000546355	124295093	274001.000000	proximity ENSG00000178882:123295093-125295093
chr12:124569018-124569169	12	124569019	124569169	ENSG00000179195	protein_coding	ENST00000539644	123973123	595971.000000	proximity ENSG00000179195:122973123-124973123
chr12:124569018-124569169	12	124569019	124569169	ENSG00000184992	protein_coding	ENST00000341446	124993645	424551.000000	proximity ENSG00000184992:123993645-125993645
chr12:124569018-124569169	12	124569019	124569169	ENSG00000185344	protein_coding	ENST00000330342	123712353	856741.000000	proximity ENSG00000185344:122712353-124712353
chr12:124569018-124569169	12	124569019	124569169	ENSG00000196498	protein_coding	ENST00000405201	124567612	1482.000000	proximity ENSG00000196498:123567612-125567612
chr12:124569018-124569169	12	124569019	124569169	ENSG00000197653	protein_coding	ENST00000673944	123762301	806793.000000	proximity ENSG00000197653:122762301-124762301
chr12:12456930-12457081	12	12456931	12457081	ENSG00000013583	protein_coding	ENST00000536942	13000265	543259.000000	proximity ENSG00000013583:12000265-14000265
chr12:12456930-12457081	12	12456931	12457081	ENSG00000013588	protein_coding	ENST00000014914	12891562	434556.000000	proximity ENSG00000013588:11891562-13891562
chr12:12456930-12457081	12	12456931	12457081	ENSG00000070018	protein_coding	ENST00000261349	12267044	189962.000000	proximity ENSG00000070018:11267044-13267044
chr12:12456930-12457081	12	12456931	12457081	ENSG00000084444	protein_coding	ENST00000893327	13044185	587179.000000	proximity ENSG00000084444:12044185-14044185
chr12:12456930-12457081	12	12456931	12457081	ENSG00000111261	protein_coding	ENST00000535902	12350242	106764.000000	proximity ENSG00000111261:11350242-13350242
chr12:12456930-12457081	12	12456931	12457081	ENSG00000111266	protein_coding	ENST00000298573	12562863	105857.000000	proximity ENSG00000111266:11562863-13562863
chr12:12456930-12457081	12	12456931	12457081	ENSG00000111269	protein_coding	ENST00000965829	12611851	154845.000000	proximity ENSG00000111269:11611851-13611851
chr12:12456930-12457081	12	12456931	12457081	ENSG00000111276	protein_coding	ENST00000614874	12717368	260362.000000	proximity ENSG00000111276:11717368-13717368
chr12:12456930-12457081	12	12456931	12457081	ENSG00000111291	protein_coding	ENST00000228887	12952170	495164.000000	proximity ENSG00000111291:11952170-13952170
chr12:12456930-12457081	12	12456931	12457081	ENSG00000111305	protein_coding	ENST00000651961	13103667	646661.000000	proximity ENSG00000111305:12103667-14103667
chr12:12456930-12457081	12	12456931	12457081	ENSG00000121380	protein_coding	ENST00000864818	12070938	386068.000000	proximity ENSG00000121380:11070938-13070938
chr12:12456930-12457081	12	12456931	12457081	ENSG00000134531	protein_coding	ENST00000256951	13196726	739720.000000	proximity ENSG00000134531:12196726-14196726
chr12:12456930-12457081	12	12456931	12457081	ENSG00000139083	protein_coding	ENST00000396373	11649674	807332.000000	proximity ENSG00000139083:10649674-12649674
chr12:12456930-12457081	12	12456931	12457081	ENSG00000165714	protein_coding	ENST00000314565	12357078	99928.000000	proximity ENSG00000165714:11357078-13357078
chr12:12456930-12457081	12	12456931	12457081	ENSG00000178878	protein_coding	ENST00000895456	12785659	328653.000000	proximity ENSG00000178878:11785659-13785659
chr12:12456930-12457081	12	12456931	12457081	ENSG00000183150	protein_coding	ENST00000859057	12696154	239148.000000	proximity ENSG00000183150:11696154-13696154
chr12:12456930-12457081	12	12456931	12457081	ENSG00000213782	protein_coding	ENST00000854248	12813355	356349.000000	proximity ENSG00000213782:11813355-13813355
chr12:12456930-12457081	12	12456931	12457081	ENSG00000289766	protein_coding	ENST00000699336	13103484	646478.000000	proximity ENSG00000289766:12103484-14103484
chr12:124573893-124574044	12	124573894	124574044	ENSG00000073060	protein_coding	ENST00000936307	124863941	289972.000000	proximity ENSG00000073060:123863941-125863941
chr12:124573893-124574044	12	124573894	124574044	ENSG00000081760	protein_coding	ENST00000852618	125065387	491418.000000	proximity ENSG00000081760:124065387-126065387
chr12:124573893-124574044	12	124573894	124574044	ENSG00000086598	protein_coding	ENST00000262225	123584552	989417.000000	proximity ENSG00000086598:122584552-124584552
chr12:124573893-124574044	12	124573894	124574044	ENSG00000111358	protein_coding	ENST00000543341	123633829	940140.000000	proximity ENSG00000111358:122633829-124633829
chr12:124573893-124574044	12	124573894	124574044	ENSG00000111361	protein_coding	ENST00000424014	123633686	940283.000000	proximity ENSG00000111361:122633686-124633686
chr12:124573893-124574044	12	124573894	124574044	ENSG00000111364	protein_coding	ENST00000238146	123602099	971870.000000	proximity ENSG00000111364:122602099-124602099
chr12:124573893-124574044	12	124573894	124574044	ENSG00000119242	protein_coding	ENST00000545135	123946773	627196.000000	proximity ENSG00000119242:122946773-124946773
chr12:124573893-124574044	12	124573894	124574044	ENSG00000139364	protein_coding	ENST00000682704	125186386	612417.000000	proximity ENSG00000139364:124186386-126186386
chr12:124573893-124574044	12	124573894	124574044	ENSG00000150990	protein_coding	ENST00000308736	124989131	415162.000000	proximity ENSG00000150990:123989131-125989131
chr12:124573893-124574044	12	124573894	124574044	ENSG00000150991	protein_coding	ENST00000536769	124915348	341379.000000	proximity ENSG00000150991:123915348-125915348
chr12:124573893-124574044	12	124573894	124574044	ENSG00000168778	protein_coding	ENST00000303372	123671113	902856.000000	proximity ENSG00000168778:122671113-124671113
chr12:124573893-124574044	12	124573894	124574044	ENSG00000178882	protein_coding	ENST00000546355	124295093	278876.000000	proximity ENSG00000178882:123295093-125295093
chr12:124573893-124574044	12	124573894	124574044	ENSG00000179195	protein_coding	ENST00000539644	123973123	600846.000000	proximity ENSG00000179195:122973123-124973123
chr12:124573893-124574044	12	124573894	124574044	ENSG00000184992	protein_coding	ENST00000341446	124993645	419676.000000	proximity ENSG00000184992:123993645-125993645
chr12:124573893-124574044	12	124573894	124574044	ENSG00000185344	protein_coding	ENST00000330342	123712353	861616.000000	proximity ENSG00000185344:122712353-124712353
chr12:124573893-124574044	12	124573894	124574044	ENSG00000196498	protein_coding	ENST00000405201	124567612	6357.000000	proximity ENSG00000196498:123567612-125567612
chr12:124573893-124574044	12	124573894	124574044	ENSG00000197653	protein_coding	ENST00000673944	123762301	811668.000000	proximity ENSG00000197653:122762301-124762301
chr12:12457645-12457796	12	12457646	12457796	ENSG00000013583	protein_coding	ENST00000536942	13000265	542544.000000	proximity ENSG00000013583:12000265-14000265
chr12:12457645-12457796	12	12457646	12457796	ENSG00000013588	protein_coding	ENST00000014914	12891562	433841.000000	proximity ENSG00000013588:11891562-13891562
chr12:12457645-12457796	12	12457646	12457796	ENSG00000070018	protein_coding	ENST00000261349	12267044	190677.000000	proximity ENSG00000070018:11267044-13267044
chr12:12457645-12457796	12	12457646	12457796	ENSG00000084444	protein_coding	ENST00000893327	13044185	586464.000000	proximity ENSG00000084444:12044185-14044185
chr12:12457645-12457796	12	12457646	12457796	ENSG00000111261	protein_coding	ENST00000535902	12350242	107479.000000	proximity ENSG00000111261:11350242-13350242
chr12:12457645-12457796	12	12457646	12457796	ENSG00000111266	protein_coding	ENST00000298573	12562863	105142.000000	proximity ENSG00000111266:11562863-13562863
chr12:12457645-12457796	12	12457646	12457796	ENSG00000111269	protein_coding	ENST00000965829	12611851	154130.000000	proximity ENSG00000111269:11611851-13611851
chr12:12457645-12457796	12	12457646	12457796	ENSG00000111276	protein_coding	ENST00000614874	12717368	259647.000000	proximity ENSG00000111276:11717368-13717368
chr12:12457645-12457796	12	12457646	12457796	ENSG00000111291	protein_coding	ENST00000228887	12952170	494449.000000	proximity ENSG00000111291:11952170-13952170
chr12:12457645-12457796	12	12457646	12457796	ENSG00000111305	protein_coding	ENST00000651961	13103667	645946.000000	proximity ENSG00000111305:12103667-14103667
chr12:12457645-12457796	12	12457646	12457796	ENSG00000121380	protein_coding	ENST00000864818	12070938	386783.000000	proximity ENSG00000121380:11070938-13070938
chr12:12457645-12457796	12	12457646	12457796	ENSG00000134531	protein_coding	ENST00000256951	13196726	739005.000000	proximity ENSG00000134531:12196726-14196726
chr12:12457645-12457796	12	12457646	12457796	ENSG00000139083	protein_coding	ENST00000396373	11649674	808047.000000	proximity ENSG00000139083:10649674-12649674
chr12:12457645-12457796	12	12457646	12457796	ENSG00000165714	protein_coding	ENST00000314565	12357078	100643.000000	proximity ENSG00000165714:11357078-13357078
chr12:12457645-12457796	12	12457646	12457796	ENSG00000178878	protein_coding	ENST00000895456	12785659	327938.000000	proximity ENSG00000178878:11785659-13785659
chr12:12457645-12457796	12	12457646	12457796	ENSG00000183150	protein_coding	ENST00000859057	12696154	238433.000000	proximity ENSG00000183150:11696154-13696154
chr12:12457645-12457796	12	12457646	12457796	ENSG00000213782	protein_coding	ENST00000854248	12813355	355634.000000	proximity ENSG00000213782:11813355-13813355
chr12:12457645-12457796	12	12457646	12457796	ENSG00000289766	protein_coding	ENST00000699336	13103484	645763.000000	proximity ENSG00000289766:12103484-14103484
chr12:124581453-124581604	12	124581454	124581604	ENSG00000073060	protein_coding	ENST00000936307	124863941	282412.000000	proximity ENSG00000073060:123863941-125863941
chr12:124581453-124581604	12	124581454	124581604	ENSG00000081760	protein_coding	ENST00000852618	125065387	483858.000000	proximity ENSG00000081760:124065387-126065387
chr12:124581453-124581604	12	124581454	124581604	ENSG00000086598	protein_coding	ENST00000262225	123584552	996977.000000	proximity ENSG00000086598:122584552-124584552
chr12:124581453-124581604	12	124581454	124581604	ENSG00000111358	protein_coding	ENST00000543341	123633829	947700.000000	proximity ENSG00000111358:122633829-124633829
chr12:124581453-124581604	12	124581454	124581604	ENSG00000111361	protein_coding	ENST00000424014	123633686	947843.000000	proximity ENSG00000111361:122633686-124633686
chr12:124581453-124581604	12	124581454	124581604	ENSG00000111364	protein_coding	ENST00000238146	123602099	979430.000000	proximity ENSG00000111364:122602099-124602099
chr12:124581453-124581604	12	124581454	124581604	ENSG00000119242	protein_coding	ENST00000545135	123946773	634756.000000	proximity ENSG00000119242:122946773-124946773
chr12:124581453-124581604	12	124581454	124581604	ENSG00000139364	protein_coding	ENST00000682704	125186386	604857.000000	proximity ENSG00000139364:124186386-126186386
chr12:124581453-124581604	12	124581454	124581604	ENSG00000150990	protein_coding	ENST00000308736	124989131	407602.000000	proximity ENSG00000150990:123989131-125989131
chr12:124581453-124581604	12	124581454	124581604	ENSG00000150991	protein_coding	ENST00000536769	124915348	333819.000000	proximity ENSG00000150991:123915348-125915348
chr12:124581453-124581604	12	124581454	124581604	ENSG00000168778	protein_coding	ENST00000303372	123671113	910416.000000	proximity ENSG00000168778:122671113-124671113
chr12:124581453-124581604	12	124581454	124581604	ENSG00000178882	protein_coding	ENST00000546355	124295093	286436.000000	proximity ENSG00000178882:123295093-125295093
chr12:124581453-124581604	12	124581454	124581604	ENSG00000179195	protein_coding	ENST00000539644	123973123	608406.000000	proximity ENSG00000179195:122973123-124973123
chr12:124581453-124581604	12	124581454	124581604	ENSG00000184992	protein_coding	ENST00000341446	124993645	412116.000000	proximity ENSG00000184992:123993645-125993645
chr12:124581453-124581604	12	124581454	124581604	ENSG00000185344	protein_coding	ENST00000330342	123712353	869176.000000	proximity ENSG00000185344:122712353-124712353
chr12:124581453-124581604	12	124581454	124581604	ENSG00000196498	protein_coding	ENST00000405201	124567612	13917.000000	proximity ENSG00000196498:123567612-125567612
chr12:124581453-124581604	12	124581454	124581604	ENSG00000197653	protein_coding	ENST00000673944	123762301	819228.000000	proximity ENSG00000197653:122762301-124762301
chr12:124588753-124588904	12	124588754	124588904	ENSG00000073060	protein_coding	ENST00000936307	124863941	275112.000000	proximity ENSG00000073060:123863941-125863941
chr12:124588753-124588904	12	124588754	124588904	ENSG00000081760	protein_coding	ENST00000852618	125065387	476558.000000	proximity ENSG00000081760:124065387-126065387
chr12:124588753-124588904	12	124588754	124588904	ENSG00000111358	protein_coding	ENST00000543341	123633829	955000.000000	proximity ENSG00000111358:122633829-124633829
chr12:124588753-124588904	12	124588754	124588904	ENSG00000111361	protein_coding	ENST00000424014	123633686	955143.000000	proximity ENSG00000111361:122633686-124633686
chr12:124588753-124588904	12	124588754	124588904	ENSG00000111364	protein_coding	ENST00000238146	123602099	986730.000000	proximity ENSG00000111364:122602099-124602099
chr12:124588753-124588904	12	124588754	124588904	ENSG00000119242	protein_coding	ENST00000545135	123946773	642056.000000	proximity ENSG00000119242:122946773-124946773
chr12:124588753-124588904	12	124588754	124588904	ENSG00000139364	protein_coding	ENST00000682704	125186386	597557.000000	proximity ENSG00000139364:124186386-126186386
chr12:124588753-124588904	12	124588754	124588904	ENSG00000150990	protein_coding	ENST00000308736	124989131	400302.000000	proximity ENSG00000150990:123989131-125989131
chr12:124588753-124588904	12	124588754	124588904	ENSG00000150991	protein_coding	ENST00000536769	124915348	326519.000000	proximity ENSG00000150991:123915348-125915348
chr12:124588753-124588904	12	124588754	124588904	ENSG00000168778	protein_coding	ENST00000303372	123671113	917716.000000	proximity ENSG00000168778:122671113-124671113
chr12:124588753-124588904	12	124588754	124588904	ENSG00000178882	protein_coding	ENST00000546355	124295093	293736.000000	proximity ENSG00000178882:123295093-125295093
chr12:124588753-124588904	12	124588754	124588904	ENSG00000179195	protein_coding	ENST00000539644	123973123	615706.000000	proximity ENSG00000179195:122973123-124973123
chr12:124588753-124588904	12	124588754	124588904	ENSG00000184992	protein_coding	ENST00000341446	124993645	404816.000000	proximity ENSG00000184992:123993645-125993645
chr12:124588753-124588904	12	124588754	124588904	ENSG00000185344	protein_coding	ENST00000330342	123712353	876476.000000	proximity ENSG00000185344:122712353-124712353
chr12:124588753-124588904	12	124588754	124588904	ENSG00000196498	protein_coding	ENST00000405201	124567612	21217.000000	proximity ENSG00000196498:123567612-125567612
chr12:124588753-124588904	12	124588754	124588904	ENSG00000197653	protein_coding	ENST00000673944	123762301	826528.000000	proximity ENSG00000197653:122762301-124762301
chr12:124592133-124592284	12	124592134	124592284	ENSG00000073060	protein_coding	ENST00000936307	124863941	271732.000000	proximity ENSG00000073060:123863941-125863941
chr12:124592133-124592284	12	124592134	124592284	ENSG00000081760	protein_coding	ENST00000852618	125065387	473178.000000	proximity ENSG00000081760:124065387-126065387
chr12:124592133-124592284	12	124592134	124592284	ENSG00000111358	protein_coding	ENST00000543341	123633829	958380.000000	proximity ENSG00000111358:122633829-124633829
chr12:124592133-124592284	12	124592134	124592284	ENSG00000111361	protein_coding	ENST00000424014	123633686	958523.000000	proximity ENSG00000111361:122633686-124633686
chr12:124592133-124592284	12	124592134	124592284	ENSG00000111364	protein_coding	ENST00000238146	123602099	990110.000000	proximity ENSG00000111364:122602099-124602099
chr12:124592133-124592284	12	124592134	124592284	ENSG00000119242	protein_coding	ENST00000545135	123946773	645436.000000	proximity ENSG00000119242:122946773-124946773
chr12:124592133-124592284	12	124592134	124592284	ENSG00000139364	protein_coding	ENST00000682704	125186386	594177.000000	proximity ENSG00000139364:124186386-126186386
chr12:124592133-124592284	12	124592134	124592284	ENSG00000150990	protein_coding	ENST00000308736	124989131	396922.000000	proximity ENSG00000150990:123989131-125989131
chr12:124592133-124592284	12	124592134	124592284	ENSG00000150991	protein_coding	ENST00000536769	124915348	323139.000000	proximity ENSG00000150991:123915348-125915348
chr12:124592133-124592284	12	124592134	124592284	ENSG00000168778	protein_coding	ENST00000303372	123671113	921096.000000	proximity ENSG00000168778:122671113-124671113
chr12:124592133-124592284	12	124592134	124592284	ENSG00000178882	protein_coding	ENST00000546355	124295093	297116.000000	proximity ENSG00000178882:123295093-125295093
chr12:124592133-124592284	12	124592134	124592284	ENSG00000179195	protein_coding	ENST00000539644	123973123	619086.000000	proximity ENSG00000179195:122973123-124973123
chr12:124592133-124592284	12	124592134	124592284	ENSG00000184992	protein_coding	ENST00000341446	124993645	401436.000000	proximity ENSG00000184992:123993645-125993645
chr12:124592133-124592284	12	124592134	124592284	ENSG00000185344	protein_coding	ENST00000330342	123712353	879856.000000	proximity ENSG00000185344:122712353-124712353
chr12:124592133-124592284	12	124592134	124592284	ENSG00000196498	protein_coding	ENST00000405201	124567612	24597.000000	proximity ENSG00000196498:123567612-125567612
chr12:124592133-124592284	12	124592134	124592284	ENSG00000197653	protein_coding	ENST00000673944	123762301	829908.000000	proximity ENSG00000197653:122762301-124762301
chr12:124592313-124592464	12	124592314	124592464	ENSG00000073060	protein_coding	ENST00000936307	124863941	271552.000000	proximity ENSG00000073060:123863941-125863941
chr12:124592313-124592464	12	124592314	124592464	ENSG00000081760	protein_coding	ENST00000852618	125065387	472998.000000	proximity ENSG00000081760:124065387-126065387
chr12:124592313-124592464	12	124592314	124592464	ENSG00000111358	protein_coding	ENST00000543341	123633829	958560.000000	proximity ENSG00000111358:122633829-124633829
chr12:124592313-124592464	12	124592314	124592464	ENSG00000111361	protein_coding	ENST00000424014	123633686	958703.000000	proximity ENSG00000111361:122633686-124633686
chr12:124592313-124592464	12	124592314	124592464	ENSG00000111364	protein_coding	ENST00000238146	123602099	990290.000000	proximity ENSG00000111364:122602099-124602099
chr12:124592313-124592464	12	124592314	124592464	ENSG00000119242	protein_coding	ENST00000545135	123946773	645616.000000	proximity ENSG00000119242:122946773-124946773
chr12:124592313-124592464	12	124592314	124592464	ENSG00000139364	protein_coding	ENST00000682704	125186386	593997.000000	proximity ENSG00000139364:124186386-126186386
chr12:124592313-124592464	12	124592314	124592464	ENSG00000150990	protein_coding	ENST00000308736	124989131	396742.000000	proximity ENSG00000150990:123989131-125989131
chr12:124592313-124592464	12	124592314	124592464	ENSG00000150991	protein_coding	ENST00000536769	124915348	322959.000000	proximity ENSG00000150991:123915348-125915348
chr12:124592313-124592464	12	124592314	124592464	ENSG00000168778	protein_coding	ENST00000303372	123671113	921276.000000	proximity ENSG00000168778:122671113-124671113
chr12:124592313-124592464	12	124592314	124592464	ENSG00000178882	protein_coding	ENST00000546355	124295093	297296.000000	proximity ENSG00000178882:123295093-125295093
chr12:124592313-124592464	12	124592314	124592464	ENSG00000179195	protein_coding	ENST00000539644	123973123	619266.000000	proximity ENSG00000179195:122973123-124973123
chr12:124592313-124592464	12	124592314	124592464	ENSG00000184992	protein_coding	ENST00000341446	124993645	401256.000000	proximity ENSG00000184992:123993645-125993645
chr12:124592313-124592464	12	124592314	124592464	ENSG00000185344	protein_coding	ENST00000330342	123712353	880036.000000	proximity ENSG00000185344:122712353-124712353
chr12:124592313-124592464	12	124592314	124592464	ENSG00000196498	protein_coding	ENST00000405201	124567612	24777.000000	proximity ENSG00000196498:123567612-125567612
chr12:124592313-124592464	12	124592314	124592464	ENSG00000197653	protein_coding	ENST00000673944	123762301	830088.000000	proximity ENSG00000197653:122762301-124762301
chr12:124592613-124592764	12	124592614	124592764	ENSG00000073060	protein_coding	ENST00000936307	124863941	271252.000000	proximity ENSG00000073060:123863941-125863941
chr12:124592613-124592764	12	124592614	124592764	ENSG00000081760	protein_coding	ENST00000852618	125065387	472698.000000	proximity ENSG00000081760:124065387-126065387
chr12:124592613-124592764	12	124592614	124592764	ENSG00000111358	protein_coding	ENST00000543341	123633829	958860.000000	proximity ENSG00000111358:122633829-124633829
chr12:124592613-124592764	12	124592614	124592764	ENSG00000111361	protein_coding	ENST00000424014	123633686	959003.000000	proximity ENSG00000111361:122633686-124633686
chr12:124592613-124592764	12	124592614	124592764	ENSG00000111364	protein_coding	ENST00000238146	123602099	990590.000000	proximity ENSG00000111364:122602099-124602099
chr12:124592613-124592764	12	124592614	124592764	ENSG00000119242	protein_coding	ENST00000545135	123946773	645916.000000	proximity ENSG00000119242:122946773-124946773
chr12:124592613-124592764	12	124592614	124592764	ENSG00000139364	protein_coding	ENST00000682704	125186386	593697.000000	proximity ENSG00000139364:124186386-126186386
chr12:124592613-124592764	12	124592614	124592764	ENSG00000150990	protein_coding	ENST00000308736	124989131	396442.000000	proximity ENSG00000150990:123989131-125989131
chr12:124592613-124592764	12	124592614	124592764	ENSG00000150991	protein_coding	ENST00000536769	124915348	322659.000000	proximity ENSG00000150991:123915348-125915348
chr12:124592613-124592764	12	124592614	124592764	ENSG00000168778	protein_coding	ENST00000303372	123671113	921576.000000	proximity ENSG00000168778:122671113-124671113
chr12:124592613-124592764	12	124592614	124592764	ENSG00000178882	protein_coding	ENST00000546355	124295093	297596.000000	proximity ENSG00000178882:123295093-125295093
chr12:124592613-124592764	12	124592614	124592764	ENSG00000179195	protein_coding	ENST00000539644	123973123	619566.000000	proximity ENSG00000179195:122973123-124973123
chr12:124592613-124592764	12	124592614	124592764	ENSG00000184992	protein_coding	ENST00000341446	124993645	400956.000000	proximity ENSG00000184992:123993645-125993645
chr12:124592613-124592764	12	124592614	124592764	ENSG00000185344	protein_coding	ENST00000330342	123712353	880336.000000	proximity ENSG00000185344:122712353-124712353
chr12:124592613-124592764	12	124592614	124592764	ENSG00000196498	protein_coding	ENST00000405201	124567612	25077.000000	proximity ENSG00000196498:123567612-125567612
chr12:124592613-124592764	12	124592614	124592764	ENSG00000197653	protein_coding	ENST00000673944	123762301	830388.000000	proximity ENSG00000197653:122762301-124762301
chr12:124598193-124598344	12	124598194	124598344	ENSG00000073060	protein_coding	ENST00000936307	124863941	265672.000000	proximity ENSG00000073060:123863941-125863941
chr12:124598193-124598344	12	124598194	124598344	ENSG00000081760	protein_coding	ENST00000852618	125065387	467118.000000	proximity ENSG00000081760:124065387-126065387
chr12:124598193-124598344	12	124598194	124598344	ENSG00000111358	protein_coding	ENST00000543341	123633829	964440.000000	proximity ENSG00000111358:122633829-124633829
chr12:124598193-124598344	12	124598194	124598344	ENSG00000111361	protein_coding	ENST00000424014	123633686	964583.000000	proximity ENSG00000111361:122633686-124633686
chr12:124598193-124598344	12	124598194	124598344	ENSG00000111364	protein_coding	ENST00000238146	123602099	996170.000000	proximity ENSG00000111364:122602099-124602099
chr12:124598193-124598344	12	124598194	124598344	ENSG00000119242	protein_coding	ENST00000545135	123946773	651496.000000	proximity ENSG00000119242:122946773-124946773
chr12:124598193-124598344	12	124598194	124598344	ENSG00000139364	protein_coding	ENST00000682704	125186386	588117.000000	proximity ENSG00000139364:124186386-126186386
chr12:124598193-124598344	12	124598194	124598344	ENSG00000150990	protein_coding	ENST00000308736	124989131	390862.000000	proximity ENSG00000150990:123989131-125989131
chr12:124598193-124598344	12	124598194	124598344	ENSG00000150991	protein_coding	ENST00000536769	124915348	317079.000000	proximity ENSG00000150991:123915348-125915348
chr12:124598193-124598344	12	124598194	124598344	ENSG00000168778	protein_coding	ENST00000303372	123671113	927156.000000	proximity ENSG00000168778:122671113-124671113
chr12:124598193-124598344	12	124598194	124598344	ENSG00000178882	protein_coding	ENST00000546355	124295093	303176.000000	proximity ENSG00000178882:123295093-125295093
chr12:124598193-124598344	12	124598194	124598344	ENSG00000179195	protein_coding	ENST00000539644	123973123	625146.000000	proximity ENSG00000179195:122973123-124973123
chr12:124598193-124598344	12	124598194	124598344	ENSG00000184992	protein_coding	ENST00000341446	124993645	395376.000000	proximity ENSG00000184992:123993645-125993645
chr12:124598193-124598344	12	124598194	124598344	ENSG00000185344	protein_coding	ENST00000330342	123712353	885916.000000	proximity ENSG00000185344:122712353-124712353
chr12:124598193-124598344	12	124598194	124598344	ENSG00000196498	protein_coding	ENST00000405201	124567612	30657.000000	proximity ENSG00000196498:123567612-125567612
chr12:124598193-124598344	12	124598194	124598344	ENSG00000197653	protein_coding	ENST00000673944	123762301	835968.000000	proximity ENSG00000197653:122762301-124762301
chr12:124599153-124599304	12	124599154	124599304	ENSG00000073060	protein_coding	ENST00000936307	124863941	264712.000000	proximity ENSG00000073060:123863941-125863941
chr12:124599153-124599304	12	124599154	124599304	ENSG00000081760	protein_coding	ENST00000852618	125065387	466158.000000	proximity ENSG00000081760:124065387-126065387
chr12:124599153-124599304	12	124599154	124599304	ENSG00000111358	protein_coding	ENST00000543341	123633829	965400.000000	proximity ENSG00000111358:122633829-124633829
chr12:124599153-124599304	12	124599154	124599304	ENSG00000111361	protein_coding	ENST00000424014	123633686	965543.000000	proximity ENSG00000111361:122633686-124633686
chr12:124599153-124599304	12	124599154	124599304	ENSG00000111364	protein_coding	ENST00000238146	123602099	997130.000000	proximity ENSG00000111364:122602099-124602099
chr12:124599153-124599304	12	124599154	124599304	ENSG00000119242	protein_coding	ENST00000545135	123946773	652456.000000	proximity ENSG00000119242:122946773-124946773
chr12:124599153-124599304	12	124599154	124599304	ENSG00000139364	protein_coding	ENST00000682704	125186386	587157.000000	proximity ENSG00000139364:124186386-126186386
chr12:124599153-124599304	12	124599154	124599304	ENSG00000150990	protein_coding	ENST00000308736	124989131	389902.000000	proximity ENSG00000150990:123989131-125989131
chr12:124599153-124599304	12	124599154	124599304	ENSG00000150991	protein_coding	ENST00000536769	124915348	316119.000000	proximity ENSG00000150991:123915348-125915348
chr12:124599153-124599304	12	124599154	124599304	ENSG00000168778	protein_coding	ENST00000303372	123671113	928116.000000	proximity ENSG00000168778:122671113-124671113
chr12:124599153-124599304	12	124599154	124599304	ENSG00000178882	protein_coding	ENST00000546355	124295093	304136.000000	proximity ENSG00000178882:123295093-125295093
chr12:124599153-124599304	12	124599154	124599304	ENSG00000179195	protein_coding	ENST00000539644	123973123	626106.000000	proximity ENSG00000179195:122973123-124973123
chr12:124599153-124599304	12	124599154	124599304	ENSG00000184992	protein_coding	ENST00000341446	124993645	394416.000000	proximity ENSG00000184992:123993645-125993645
chr12:124599153-124599304	12	124599154	124599304	ENSG00000185344	protein_coding	ENST00000330342	123712353	886876.000000	proximity ENSG00000185344:122712353-124712353
chr12:124599153-124599304	12	124599154	124599304	ENSG00000196498	protein_coding	ENST00000405201	124567612	31617.000000	proximity ENSG00000196498:123567612-125567612
chr12:124599153-124599304	12	124599154	124599304	ENSG00000197653	protein_coding	ENST00000673944	123762301	836928.000000	proximity ENSG00000197653:122762301-124762301
chr12:124599318-124599469	12	124599319	124599469	ENSG00000073060	protein_coding	ENST00000936307	124863941	264547.000000	proximity ENSG00000073060:123863941-125863941
chr12:124599318-124599469	12	124599319	124599469	ENSG00000081760	protein_coding	ENST00000852618	125065387	465993.000000	proximity ENSG00000081760:124065387-126065387
chr12:124599318-124599469	12	124599319	124599469	ENSG00000111358	protein_coding	ENST00000543341	123633829	965565.000000	proximity ENSG00000111358:122633829-124633829
chr12:124599318-124599469	12	124599319	124599469	ENSG00000111361	protein_coding	ENST00000424014	123633686	965708.000000	proximity ENSG00000111361:122633686-124633686
chr12:124599318-124599469	12	124599319	124599469	ENSG00000111364	protein_coding	ENST00000238146	123602099	997295.000000	proximity ENSG00000111364:122602099-124602099
chr12:124599318-124599469	12	124599319	124599469	ENSG00000119242	protein_coding	ENST00000545135	123946773	652621.000000	proximity ENSG00000119242:122946773-124946773
chr12:124599318-124599469	12	124599319	124599469	ENSG00000139364	protein_coding	ENST00000682704	125186386	586992.000000	proximity ENSG00000139364:124186386-126186386
chr12:124599318-124599469	12	124599319	124599469	ENSG00000150990	protein_coding	ENST00000308736	124989131	389737.000000	proximity ENSG00000150990:123989131-125989131
chr12:124599318-124599469	12	124599319	124599469	ENSG00000150991	protein_coding	ENST00000536769	124915348	315954.000000	proximity ENSG00000150991:123915348-125915348
chr12:124599318-124599469	12	124599319	124599469	ENSG00000168778	protein_coding	ENST00000303372	123671113	928281.000000	proximity ENSG00000168778:122671113-124671113
chr12:124599318-124599469	12	124599319	124599469	ENSG00000178882	protein_coding	ENST00000546355	124295093	304301.000000	proximity ENSG00000178882:123295093-125295093
chr12:124599318-124599469	12	124599319	124599469	ENSG00000179195	protein_coding	ENST00000539644	123973123	626271.000000	proximity ENSG00000179195:122973123-124973123
chr12:124599318-124599469	12	124599319	124599469	ENSG00000184992	protein_coding	ENST00000341446	124993645	394251.000000	proximity ENSG00000184992:123993645-125993645
chr12:124599318-124599469	12	124599319	124599469	ENSG00000185344	protein_coding	ENST00000330342	123712353	887041.000000	proximity ENSG00000185344:122712353-124712353
chr12:124599318-124599469	12	124599319	124599469	ENSG00000196498	protein_coding	ENST00000405201	124567612	31782.000000	proximity ENSG00000196498:123567612-125567612
chr12:124599318-124599469	12	124599319	124599469	ENSG00000197653	protein_coding	ENST00000673944	123762301	837093.000000	proximity ENSG00000197653:122762301-124762301
chr12:124599473-124599624	12	124599474	124599624	ENSG00000073060	protein_coding	ENST00000936307	124863941	264392.000000	proximity ENSG00000073060:123863941-125863941
chr12:124599473-124599624	12	124599474	124599624	ENSG00000081760	protein_coding	ENST00000852618	125065387	465838.000000	proximity ENSG00000081760:124065387-126065387
chr12:124599473-124599624	12	124599474	124599624	ENSG00000111358	protein_coding	ENST00000543341	123633829	965720.000000	proximity ENSG00000111358:122633829-124633829
chr12:124599473-124599624	12	124599474	124599624	ENSG00000111361	protein_coding	ENST00000424014	123633686	965863.000000	proximity ENSG00000111361:122633686-124633686
chr12:124599473-124599624	12	124599474	124599624	ENSG00000111364	protein_coding	ENST00000238146	123602099	997450.000000	proximity ENSG00000111364:122602099-124602099
chr12:124599473-124599624	12	124599474	124599624	ENSG00000119242	protein_coding	ENST00000545135	123946773	652776.000000	proximity ENSG00000119242:122946773-124946773
chr12:124599473-124599624	12	124599474	124599624	ENSG00000139364	protein_coding	ENST00000682704	125186386	586837.000000	proximity ENSG00000139364:124186386-126186386
chr12:124599473-124599624	12	124599474	124599624	ENSG00000150990	protein_coding	ENST00000308736	124989131	389582.000000	proximity ENSG00000150990:123989131-125989131
chr12:124599473-124599624	12	124599474	124599624	ENSG00000150991	protein_coding	ENST00000536769	124915348	315799.000000	proximity ENSG00000150991:123915348-125915348
chr12:124599473-124599624	12	124599474	124599624	ENSG00000168778	protein_coding	ENST00000303372	123671113	928436.000000	proximity ENSG00000168778:122671113-124671113
chr12:124599473-124599624	12	124599474	124599624	ENSG00000178882	protein_coding	ENST00000546355	124295093	304456.000000	proximity ENSG00000178882:123295093-125295093
chr12:124599473-124599624	12	124599474	124599624	ENSG00000179195	protein_coding	ENST00000539644	123973123	626426.000000	proximity ENSG00000179195:122973123-124973123
chr12:124599473-124599624	12	124599474	124599624	ENSG00000184992	protein_coding	ENST00000341446	124993645	394096.000000	proximity ENSG00000184992:123993645-125993645
chr12:124599473-124599624	12	124599474	124599624	ENSG00000185344	protein_coding	ENST00000330342	123712353	887196.000000	proximity ENSG00000185344:122712353-124712353
chr12:124599473-124599624	12	124599474	124599624	ENSG00000196498	protein_coding	ENST00000405201	124567612	31937.000000	proximity ENSG00000196498:123567612-125567612
chr12:124599473-124599624	12	124599474	124599624	ENSG00000197653	protein_coding	ENST00000673944	123762301	837248.000000	proximity ENSG00000197653:122762301-124762301
chr12:124601813-124601964	12	124601814	124601964	ENSG00000073060	protein_coding	ENST00000936307	124863941	262052.000000	proximity ENSG00000073060:123863941-125863941
chr12:124601813-124601964	12	124601814	124601964	ENSG00000081760	protein_coding	ENST00000852618	125065387	463498.000000	proximity ENSG00000081760:124065387-126065387
chr12:124601813-124601964	12	124601814	124601964	ENSG00000111358	protein_coding	ENST00000543341	123633829	968060.000000	proximity ENSG00000111358:122633829-124633829
chr12:124601813-124601964	12	124601814	124601964	ENSG00000111361	protein_coding	ENST00000424014	123633686	968203.000000	proximity ENSG00000111361:122633686-124633686
chr12:124601813-124601964	12	124601814	124601964	ENSG00000111364	protein_coding	ENST00000238146	123602099	999790.000000	proximity ENSG00000111364:122602099-124602099
chr12:124601813-124601964	12	124601814	124601964	ENSG00000119242	protein_coding	ENST00000545135	123946773	655116.000000	proximity ENSG00000119242:122946773-124946773
chr12:124601813-124601964	12	124601814	124601964	ENSG00000139364	protein_coding	ENST00000682704	125186386	584497.000000	proximity ENSG00000139364:124186386-126186386
chr12:124601813-124601964	12	124601814	124601964	ENSG00000150990	protein_coding	ENST00000308736	124989131	387242.000000	proximity ENSG00000150990:123989131-125989131
chr12:124601813-124601964	12	124601814	124601964	ENSG00000150991	protein_coding	ENST00000536769	124915348	313459.000000	proximity ENSG00000150991:123915348-125915348
chr12:124601813-124601964	12	124601814	124601964	ENSG00000168778	protein_coding	ENST00000303372	123671113	930776.000000	proximity ENSG00000168778:122671113-124671113
chr12:124601813-124601964	12	124601814	124601964	ENSG00000178882	protein_coding	ENST00000546355	124295093	306796.000000	proximity ENSG00000178882:123295093-125295093
chr12:124601813-124601964	12	124601814	124601964	ENSG00000179195	protein_coding	ENST00000539644	123973123	628766.000000	proximity ENSG00000179195:122973123-124973123
chr12:124601813-124601964	12	124601814	124601964	ENSG00000184992	protein_coding	ENST00000341446	124993645	391756.000000	proximity ENSG00000184992:123993645-125993645
chr12:124601813-124601964	12	124601814	124601964	ENSG00000185344	protein_coding	ENST00000330342	123712353	889536.000000	proximity ENSG00000185344:122712353-124712353
chr12:124601813-124601964	12	124601814	124601964	ENSG00000196498	protein_coding	ENST00000405201	124567612	34277.000000	proximity ENSG00000196498:123567612-125567612
chr12:124601813-124601964	12	124601814	124601964	ENSG00000197653	protein_coding	ENST00000673944	123762301	839588.000000	proximity ENSG00000197653:122762301-124762301
chr12:124605913-124606064	12	124605914	124606064	ENSG00000073060	protein_coding	ENST00000936307	124863941	257952.000000	proximity ENSG00000073060:123863941-125863941
chr12:124605913-124606064	12	124605914	124606064	ENSG00000081760	protein_coding	ENST00000852618	125065387	459398.000000	proximity ENSG00000081760:124065387-126065387
chr12:124605913-124606064	12	124605914	124606064	ENSG00000111358	protein_coding	ENST00000543341	123633829	972160.000000	proximity ENSG00000111358:122633829-124633829
chr12:124605913-124606064	12	124605914	124606064	ENSG00000111361	protein_coding	ENST00000424014	123633686	972303.000000	proximity ENSG00000111361:122633686-124633686
chr12:124605913-124606064	12	124605914	124606064	ENSG00000119242	protein_coding	ENST00000545135	123946773	659216.000000	proximity ENSG00000119242:122946773-124946773
chr12:124605913-124606064	12	124605914	124606064	ENSG00000139364	protein_coding	ENST00000682704	125186386	580397.000000	proximity ENSG00000139364:124186386-126186386
chr12:124605913-124606064	12	124605914	124606064	ENSG00000150990	protein_coding	ENST00000308736	124989131	383142.000000	proximity ENSG00000150990:123989131-125989131
chr12:124605913-124606064	12	124605914	124606064	ENSG00000150991	protein_coding	ENST00000536769	124915348	309359.000000	proximity ENSG00000150991:123915348-125915348
chr12:124605913-124606064	12	124605914	124606064	ENSG00000168778	protein_coding	ENST00000303372	123671113	934876.000000	proximity ENSG00000168778:122671113-124671113
chr12:124605913-124606064	12	124605914	124606064	ENSG00000178882	protein_coding	ENST00000546355	124295093	310896.000000	proximity ENSG00000178882:123295093-125295093
chr12:124605913-124606064	12	124605914	124606064	ENSG00000179195	protein_coding	ENST00000539644	123973123	632866.000000	proximity ENSG00000179195:122973123-124973123
chr12:124605913-124606064	12	124605914	124606064	ENSG00000184992	protein_coding	ENST00000341446	124993645	387656.000000	proximity ENSG00000184992:123993645-125993645
chr12:124605913-124606064	12	124605914	124606064	ENSG00000185344	protein_coding	ENST00000330342	123712353	893636.000000	proximity ENSG00000185344:122712353-124712353
chr12:124605913-124606064	12	124605914	124606064	ENSG00000196498	protein_coding	ENST00000405201	124567612	38377.000000	proximity ENSG00000196498:123567612-125567612
chr12:124605913-124606064	12	124605914	124606064	ENSG00000197653	protein_coding	ENST00000673944	123762301	843688.000000	proximity ENSG00000197653:122762301-124762301
chr12:124608173-124608324	12	124608174	124608324	ENSG00000073060	protein_coding	ENST00000936307	124863941	255692.000000	proximity ENSG00000073060:123863941-125863941
chr12:124608173-124608324	12	124608174	124608324	ENSG00000081760	protein_coding	ENST00000852618	125065387	457138.000000	proximity ENSG00000081760:124065387-126065387
chr12:124608173-124608324	12	124608174	124608324	ENSG00000111358	protein_coding	ENST00000543341	123633829	974420.000000	proximity ENSG00000111358:122633829-124633829
chr12:124608173-124608324	12	124608174	124608324	ENSG00000111361	protein_coding	ENST00000424014	123633686	974563.000000	proximity ENSG00000111361:122633686-124633686
chr12:124608173-124608324	12	124608174	124608324	ENSG00000119242	protein_coding	ENST00000545135	123946773	661476.000000	proximity ENSG00000119242:122946773-124946773
chr12:124608173-124608324	12	124608174	124608324	ENSG00000139364	protein_coding	ENST00000682704	125186386	578137.000000	proximity ENSG00000139364:124186386-126186386
chr12:124608173-124608324	12	124608174	124608324	ENSG00000150990	protein_coding	ENST00000308736	124989131	380882.000000	proximity ENSG00000150990:123989131-125989131
chr12:124608173-124608324	12	124608174	124608324	ENSG00000150991	protein_coding	ENST00000536769	124915348	307099.000000	proximity ENSG00000150991:123915348-125915348
chr12:124608173-124608324	12	124608174	124608324	ENSG00000168778	protein_coding	ENST00000303372	123671113	937136.000000	proximity ENSG00000168778:122671113-124671113
chr12:124608173-124608324	12	124608174	124608324	ENSG00000178882	protein_coding	ENST00000546355	124295093	313156.000000	proximity ENSG00000178882:123295093-125295093
chr12:124608173-124608324	12	124608174	124608324	ENSG00000179195	protein_coding	ENST00000539644	123973123	635126.000000	proximity ENSG00000179195:122973123-124973123
chr12:124608173-124608324	12	124608174	124608324	ENSG00000184992	protein_coding	ENST00000341446	124993645	385396.000000	proximity ENSG00000184992:123993645-125993645
chr12:124608173-124608324	12	124608174	124608324	ENSG00000185344	protein_coding	ENST00000330342	123712353	895896.000000	proximity ENSG00000185344:122712353-124712353
chr12:124608173-124608324	12	124608174	124608324	ENSG00000196498	protein_coding	ENST00000405201	124567612	40637.000000	proximity ENSG00000196498:123567612-125567612
chr12:124608173-124608324	12	124608174	124608324	ENSG00000197653	protein_coding	ENST00000673944	123762301	845948.000000	proximity ENSG00000197653:122762301-124762301
chr12:124608453-124608604	12	124608454	124608604	ENSG00000073060	protein_coding	ENST00000936307	124863941	255412.000000	proximity ENSG00000073060:123863941-125863941
chr12:124608453-124608604	12	124608454	124608604	ENSG00000081760	protein_coding	ENST00000852618	125065387	456858.000000	proximity ENSG00000081760:124065387-126065387
chr12:124608453-124608604	12	124608454	124608604	ENSG00000111358	protein_coding	ENST00000543341	123633829	974700.000000	proximity ENSG00000111358:122633829-124633829
chr12:124608453-124608604	12	124608454	124608604	ENSG00000111361	protein_coding	ENST00000424014	123633686	974843.000000	proximity ENSG00000111361:122633686-124633686
chr12:124608453-124608604	12	124608454	124608604	ENSG00000119242	protein_coding	ENST00000545135	123946773	661756.000000	proximity ENSG00000119242:122946773-124946773
chr12:124608453-124608604	12	124608454	124608604	ENSG00000139364	protein_coding	ENST00000682704	125186386	577857.000000	proximity ENSG00000139364:124186386-126186386
chr12:124608453-124608604	12	124608454	124608604	ENSG00000150990	protein_coding	ENST00000308736	124989131	380602.000000	proximity ENSG00000150990:123989131-125989131
chr12:124608453-124608604	12	124608454	124608604	ENSG00000150991	protein_coding	ENST00000536769	124915348	306819.000000	proximity ENSG00000150991:123915348-125915348
chr12:124608453-124608604	12	124608454	124608604	ENSG00000168778	protein_coding	ENST00000303372	123671113	937416.000000	proximity ENSG00000168778:122671113-124671113
chr12:124608453-124608604	12	124608454	124608604	ENSG00000178882	protein_coding	ENST00000546355	124295093	313436.000000	proximity ENSG00000178882:123295093-125295093
chr12:124608453-124608604	12	124608454	124608604	ENSG00000179195	protein_coding	ENST00000539644	123973123	635406.000000	proximity ENSG00000179195:122973123-124973123
chr12:124608453-124608604	12	124608454	124608604	ENSG00000184992	protein_coding	ENST00000341446	124993645	385116.000000	proximity ENSG00000184992:123993645-125993645
chr12:124608453-124608604	12	124608454	124608604	ENSG00000185344	protein_coding	ENST00000330342	123712353	896176.000000	proximity ENSG00000185344:122712353-124712353
chr12:124608453-124608604	12	124608454	124608604	ENSG00000196498	protein_coding	ENST00000405201	124567612	40917.000000	proximity ENSG00000196498:123567612-125567612
chr12:124608453-124608604	12	124608454	124608604	ENSG00000197653	protein_coding	ENST00000673944	123762301	846228.000000	proximity ENSG00000197653:122762301-124762301
chr12:124608858-124609009	12	124608859	124609009	ENSG00000073060	protein_coding	ENST00000936307	124863941	255007.000000	proximity ENSG00000073060:123863941-125863941
chr12:124608858-124609009	12	124608859	124609009	ENSG00000081760	protein_coding	ENST00000852618	125065387	456453.000000	proximity ENSG00000081760:124065387-126065387
chr12:124608858-124609009	12	124608859	124609009	ENSG00000111358	protein_coding	ENST00000543341	123633829	975105.000000	proximity ENSG00000111358:122633829-124633829
chr12:124608858-124609009	12	124608859	124609009	ENSG00000111361	protein_coding	ENST00000424014	123633686	975248.000000	proximity ENSG00000111361:122633686-124633686
chr12:124608858-124609009	12	124608859	124609009	ENSG00000119242	protein_coding	ENST00000545135	123946773	662161.000000	proximity ENSG00000119242:122946773-124946773
chr12:124608858-124609009	12	124608859	124609009	ENSG00000139364	protein_coding	ENST00000682704	125186386	577452.000000	proximity ENSG00000139364:124186386-126186386
chr12:124608858-124609009	12	124608859	124609009	ENSG00000150990	protein_coding	ENST00000308736	124989131	380197.000000	proximity ENSG00000150990:123989131-125989131
chr12:124608858-124609009	12	124608859	124609009	ENSG00000150991	protein_coding	ENST00000536769	124915348	306414.000000	proximity ENSG00000150991:123915348-125915348
chr12:124608858-124609009	12	124608859	124609009	ENSG00000168778	protein_coding	ENST00000303372	123671113	937821.000000	proximity ENSG00000168778:122671113-124671113
chr12:124608858-124609009	12	124608859	124609009	ENSG00000178882	protein_coding	ENST00000546355	124295093	313841.000000	proximity ENSG00000178882:123295093-125295093
chr12:124608858-124609009	12	124608859	124609009	ENSG00000179195	protein_coding	ENST00000539644	123973123	635811.000000	proximity ENSG00000179195:122973123-124973123
chr12:124608858-124609009	12	124608859	124609009	ENSG00000184992	protein_coding	ENST00000341446	124993645	384711.000000	proximity ENSG00000184992:123993645-125993645
chr12:124608858-124609009	12	124608859	124609009	ENSG00000185344	protein_coding	ENST00000330342	123712353	896581.000000	proximity ENSG00000185344:122712353-124712353
chr12:124608858-124609009	12	124608859	124609009	ENSG00000196498	protein_coding	ENST00000405201	124567612	41322.000000	proximity ENSG00000196498:123567612-125567612
chr12:124608858-124609009	12	124608859	124609009	ENSG00000197653	protein_coding	ENST00000673944	123762301	846633.000000	proximity ENSG00000197653:122762301-124762301
chr12:124609033-124609184	12	124609034	124609184	ENSG00000073060	protein_coding	ENST00000936307	124863941	254832.000000	proximity ENSG00000073060:123863941-125863941
chr12:124609033-124609184	12	124609034	124609184	ENSG00000081760	protein_coding	ENST00000852618	125065387	456278.000000	proximity ENSG00000081760:124065387-126065387
chr12:124609033-124609184	12	124609034	124609184	ENSG00000111358	protein_coding	ENST00000543341	123633829	975280.000000	proximity ENSG00000111358:122633829-124633829
chr12:124609033-124609184	12	124609034	124609184	ENSG00000111361	protein_coding	ENST00000424014	123633686	975423.000000	proximity ENSG00000111361:122633686-124633686
chr12:124609033-124609184	12	124609034	124609184	ENSG00000119242	protein_coding	ENST00000545135	123946773	662336.000000	proximity ENSG00000119242:122946773-124946773
chr12:124609033-124609184	12	124609034	124609184	ENSG00000139364	protein_coding	ENST00000682704	125186386	577277.000000	proximity ENSG00000139364:124186386-126186386
chr12:124609033-124609184	12	124609034	124609184	ENSG00000150990	protein_coding	ENST00000308736	124989131	380022.000000	proximity ENSG00000150990:123989131-125989131
chr12:124609033-124609184	12	124609034	124609184	ENSG00000150991	protein_coding	ENST00000536769	124915348	306239.000000	proximity ENSG00000150991:123915348-125915348
chr12:124609033-124609184	12	124609034	124609184	ENSG00000168778	protein_coding	ENST00000303372	123671113	937996.000000	proximity ENSG00000168778:122671113-124671113
chr12:124609033-124609184	12	124609034	124609184	ENSG00000178882	protein_coding	ENST00000546355	124295093	314016.000000	proximity ENSG00000178882:123295093-125295093
chr12:124609033-124609184	12	124609034	124609184	ENSG00000179195	protein_coding	ENST00000539644	123973123	635986.000000	proximity ENSG00000179195:122973123-124973123
chr12:124609033-124609184	12	124609034	124609184	ENSG00000184992	protein_coding	ENST00000341446	124993645	384536.000000	proximity ENSG00000184992:123993645-125993645
chr12:124609033-124609184	12	124609034	124609184	ENSG00000185344	protein_coding	ENST00000330342	123712353	896756.000000	proximity ENSG00000185344:122712353-124712353
chr12:124609033-124609184	12	124609034	124609184	ENSG00000196498	protein_coding	ENST00000405201	124567612	41497.000000	proximity ENSG00000196498:123567612-125567612
chr12:124609033-124609184	12	124609034	124609184	ENSG00000197653	protein_coding	ENST00000673944	123762301	846808.000000	proximity ENSG00000197653:122762301-124762301
chr12:124613133-124613284	12	124613134	124613284	ENSG00000073060	protein_coding	ENST00000936307	124863941	250732.000000	proximity ENSG00000073060:123863941-125863941
chr12:124613133-124613284	12	124613134	124613284	ENSG00000081760	protein_coding	ENST00000852618	125065387	452178.000000	proximity ENSG00000081760:124065387-126065387
chr12:124613133-124613284	12	124613134	124613284	ENSG00000111358	protein_coding	ENST00000543341	123633829	979380.000000	proximity ENSG00000111358:122633829-124633829
chr12:124613133-124613284	12	124613134	124613284	ENSG00000111361	protein_coding	ENST00000424014	123633686	979523.000000	proximity ENSG00000111361:122633686-124633686
chr12:124613133-124613284	12	124613134	124613284	ENSG00000119242	protein_coding	ENST00000545135	123946773	666436.000000	proximity ENSG00000119242:122946773-124946773
chr12:124613133-124613284	12	124613134	124613284	ENSG00000139364	protein_coding	ENST00000682704	125186386	573177.000000	proximity ENSG00000139364:124186386-126186386
chr12:124613133-124613284	12	124613134	124613284	ENSG00000150990	protein_coding	ENST00000308736	124989131	375922.000000	proximity ENSG00000150990:123989131-125989131
chr12:124613133-124613284	12	124613134	124613284	ENSG00000150991	protein_coding	ENST00000536769	124915348	302139.000000	proximity ENSG00000150991:123915348-125915348
chr12:124613133-124613284	12	124613134	124613284	ENSG00000168778	protein_coding	ENST00000303372	123671113	942096.000000	proximity ENSG00000168778:122671113-124671113
chr12:124613133-124613284	12	124613134	124613284	ENSG00000178882	protein_coding	ENST00000546355	124295093	318116.000000	proximity ENSG00000178882:123295093-125295093
chr12:124613133-124613284	12	124613134	124613284	ENSG00000179195	protein_coding	ENST00000539644	123973123	640086.000000	proximity ENSG00000179195:122973123-124973123
chr12:124613133-124613284	12	124613134	124613284	ENSG00000184992	protein_coding	ENST00000341446	124993645	380436.000000	proximity ENSG00000184992:123993645-125993645
chr12:124613133-124613284	12	124613134	124613284	ENSG00000185344	protein_coding	ENST00000330342	123712353	900856.000000	proximity ENSG00000185344:122712353-124712353
chr12:124613133-124613284	12	124613134	124613284	ENSG00000196498	protein_coding	ENST00000405201	124567612	45597.000000	proximity ENSG00000196498:123567612-125567612
chr12:124613133-124613284	12	124613134	124613284	ENSG00000197653	protein_coding	ENST00000673944	123762301	850908.000000	proximity ENSG00000197653:122762301-124762301
chr12:124613353-124613504	12	124613354	124613504	ENSG00000073060	protein_coding	ENST00000936307	124863941	250512.000000	proximity ENSG00000073060:123863941-125863941
chr12:124613353-124613504	12	124613354	124613504	ENSG00000081760	protein_coding	ENST00000852618	125065387	451958.000000	proximity ENSG00000081760:124065387-126065387
chr12:124613353-124613504	12	124613354	124613504	ENSG00000111358	protein_coding	ENST00000543341	123633829	979600.000000	proximity ENSG00000111358:122633829-124633829
chr12:124613353-124613504	12	124613354	124613504	ENSG00000111361	protein_coding	ENST00000424014	123633686	979743.000000	proximity ENSG00000111361:122633686-124633686
chr12:124613353-124613504	12	124613354	124613504	ENSG00000119242	protein_coding	ENST00000545135	123946773	666656.000000	proximity ENSG00000119242:122946773-124946773
chr12:124613353-124613504	12	124613354	124613504	ENSG00000139364	protein_coding	ENST00000682704	125186386	572957.000000	proximity ENSG00000139364:124186386-126186386
chr12:124613353-124613504	12	124613354	124613504	ENSG00000150990	protein_coding	ENST00000308736	124989131	375702.000000	proximity ENSG00000150990:123989131-125989131
chr12:124613353-124613504	12	124613354	124613504	ENSG00000150991	protein_coding	ENST00000536769	124915348	301919.000000	proximity ENSG00000150991:123915348-125915348
chr12:124613353-124613504	12	124613354	124613504	ENSG00000168778	protein_coding	ENST00000303372	123671113	942316.000000	proximity ENSG00000168778:122671113-124671113
chr12:124613353-124613504	12	124613354	124613504	ENSG00000178882	protein_coding	ENST00000546355	124295093	318336.000000	proximity ENSG00000178882:123295093-125295093
chr12:124613353-124613504	12	124613354	124613504	ENSG00000179195	protein_coding	ENST00000539644	123973123	640306.000000	proximity ENSG00000179195:122973123-124973123
chr12:124613353-124613504	12	124613354	124613504	ENSG00000184992	protein_coding	ENST00000341446	124993645	380216.000000	proximity ENSG00000184992:123993645-125993645
chr12:124613353-124613504	12	124613354	124613504	ENSG00000185344	protein_coding	ENST00000330342	123712353	901076.000000	proximity ENSG00000185344:122712353-124712353
chr12:124613353-124613504	12	124613354	124613504	ENSG00000196498	protein_coding	ENST00000405201	124567612	45817.000000	proximity ENSG00000196498:123567612-125567612
chr12:124613353-124613504	12	124613354	124613504	ENSG00000197653	protein_coding	ENST00000673944	123762301	851128.000000	proximity ENSG00000197653:122762301-124762301
chr12:124613518-124613669	12	124613519	124613669	ENSG00000073060	protein_coding	ENST00000936307	124863941	250347.000000	proximity ENSG00000073060:123863941-125863941
chr12:124613518-124613669	12	124613519	124613669	ENSG00000081760	protein_coding	ENST00000852618	125065387	451793.000000	proximity ENSG00000081760:124065387-126065387
chr12:124613518-124613669	12	124613519	124613669	ENSG00000111358	protein_coding	ENST00000543341	123633829	979765.000000	proximity ENSG00000111358:122633829-124633829
chr12:124613518-124613669	12	124613519	124613669	ENSG00000111361	protein_coding	ENST00000424014	123633686	979908.000000	proximity ENSG00000111361:122633686-124633686
chr12:124613518-124613669	12	124613519	124613669	ENSG00000119242	protein_coding	ENST00000545135	123946773	666821.000000	proximity ENSG00000119242:122946773-124946773
chr12:124613518-124613669	12	124613519	124613669	ENSG00000139364	protein_coding	ENST00000682704	125186386	572792.000000	proximity ENSG00000139364:124186386-126186386
chr12:124613518-124613669	12	124613519	124613669	ENSG00000150990	protein_coding	ENST00000308736	124989131	375537.000000	proximity ENSG00000150990:123989131-125989131
chr12:124613518-124613669	12	124613519	124613669	ENSG00000150991	protein_coding	ENST00000536769	124915348	301754.000000	proximity ENSG00000150991:123915348-125915348
chr12:124613518-124613669	12	124613519	124613669	ENSG00000168778	protein_coding	ENST00000303372	123671113	942481.000000	proximity ENSG00000168778:122671113-124671113
chr12:124613518-124613669	12	124613519	124613669	ENSG00000178882	protein_coding	ENST00000546355	124295093	318501.000000	proximity ENSG00000178882:123295093-125295093
chr12:124613518-124613669	12	124613519	124613669	ENSG00000179195	protein_coding	ENST00000539644	123973123	640471.000000	proximity ENSG00000179195:122973123-124973123
chr12:124613518-124613669	12	124613519	124613669	ENSG00000184992	protein_coding	ENST00000341446	124993645	380051.000000	proximity ENSG00000184992:123993645-125993645
chr12:124613518-124613669	12	124613519	124613669	ENSG00000185344	protein_coding	ENST00000330342	123712353	901241.000000	proximity ENSG00000185344:122712353-124712353
chr12:124613518-124613669	12	124613519	124613669	ENSG00000196498	protein_coding	ENST00000405201	124567612	45982.000000	proximity ENSG00000196498:123567612-125567612
chr12:124613518-124613669	12	124613519	124613669	ENSG00000197653	protein_coding	ENST00000673944	123762301	851293.000000	proximity ENSG00000197653:122762301-124762301
chr12:124620833-124620984	12	124620834	124620984	ENSG00000073060	protein_coding	ENST00000936307	124863941	243032.000000	proximity ENSG00000073060:123863941-125863941
chr12:124620833-124620984	12	124620834	124620984	ENSG00000081760	protein_coding	ENST00000852618	125065387	444478.000000	proximity ENSG00000081760:124065387-126065387
chr12:124620833-124620984	12	124620834	124620984	ENSG00000111358	protein_coding	ENST00000543341	123633829	987080.000000	proximity ENSG00000111358:122633829-124633829
chr12:124620833-124620984	12	124620834	124620984	ENSG00000111361	protein_coding	ENST00000424014	123633686	987223.000000	proximity ENSG00000111361:122633686-124633686
chr12:124620833-124620984	12	124620834	124620984	ENSG00000119242	protein_coding	ENST00000545135	123946773	674136.000000	proximity ENSG00000119242:122946773-124946773
chr12:124620833-124620984	12	124620834	124620984	ENSG00000139364	protein_coding	ENST00000682704	125186386	565477.000000	proximity ENSG00000139364:124186386-126186386
chr12:124620833-124620984	12	124620834	124620984	ENSG00000150990	protein_coding	ENST00000308736	124989131	368222.000000	proximity ENSG00000150990:123989131-125989131
chr12:124620833-124620984	12	124620834	124620984	ENSG00000150991	protein_coding	ENST00000536769	124915348	294439.000000	proximity ENSG00000150991:123915348-125915348
chr12:124620833-124620984	12	124620834	124620984	ENSG00000168778	protein_coding	ENST00000303372	123671113	949796.000000	proximity ENSG00000168778:122671113-124671113
chr12:124620833-124620984	12	124620834	124620984	ENSG00000178882	protein_coding	ENST00000546355	124295093	325816.000000	proximity ENSG00000178882:123295093-125295093
chr12:124620833-124620984	12	124620834	124620984	ENSG00000179195	protein_coding	ENST00000539644	123973123	647786.000000	proximity ENSG00000179195:122973123-124973123
chr12:124620833-124620984	12	124620834	124620984	ENSG00000184992	protein_coding	ENST00000341446	124993645	372736.000000	proximity ENSG00000184992:123993645-125993645
chr12:124620833-124620984	12	124620834	124620984	ENSG00000185344	protein_coding	ENST00000330342	123712353	908556.000000	proximity ENSG00000185344:122712353-124712353
chr12:124620833-124620984	12	124620834	124620984	ENSG00000196498	protein_coding	ENST00000405201	124567612	53297.000000	proximity ENSG00000196498:123567612-125567612
chr12:124620833-124620984	12	124620834	124620984	ENSG00000197653	protein_coding	ENST00000673944	123762301	858608.000000	proximity ENSG00000197653:122762301-124762301
chr12:124621033-124621184	12	124621034	124621184	ENSG00000073060	protein_coding	ENST00000936307	124863941	242832.000000	proximity ENSG00000073060:123863941-125863941
chr12:124621033-124621184	12	124621034	124621184	ENSG00000081760	protein_coding	ENST00000852618	125065387	444278.000000	proximity ENSG00000081760:124065387-126065387
chr12:124621033-124621184	12	124621034	124621184	ENSG00000111358	protein_coding	ENST00000543341	123633829	987280.000000	proximity ENSG00000111358:122633829-124633829
chr12:124621033-124621184	12	124621034	124621184	ENSG00000111361	protein_coding	ENST00000424014	123633686	987423.000000	proximity ENSG00000111361:122633686-124633686
chr12:124621033-124621184	12	124621034	124621184	ENSG00000119242	protein_coding	ENST00000545135	123946773	674336.000000	proximity ENSG00000119242:122946773-124946773
chr12:124621033-124621184	12	124621034	124621184	ENSG00000139364	protein_coding	ENST00000682704	125186386	565277.000000	proximity ENSG00000139364:124186386-126186386
chr12:124621033-124621184	12	124621034	124621184	ENSG00000150990	protein_coding	ENST00000308736	124989131	368022.000000	proximity ENSG00000150990:123989131-125989131
chr12:124621033-124621184	12	124621034	124621184	ENSG00000150991	protein_coding	ENST00000536769	124915348	294239.000000	proximity ENSG00000150991:123915348-125915348
chr12:124621033-124621184	12	124621034	124621184	ENSG00000168778	protein_coding	ENST00000303372	123671113	949996.000000	proximity ENSG00000168778:122671113-124671113
chr12:124621033-124621184	12	124621034	124621184	ENSG00000178882	protein_coding	ENST00000546355	124295093	326016.000000	proximity ENSG00000178882:123295093-125295093
chr12:124621033-124621184	12	124621034	124621184	ENSG00000179195	protein_coding	ENST00000539644	123973123	647986.000000	proximity ENSG00000179195:122973123-124973123
chr12:124621033-124621184	12	124621034	124621184	ENSG00000184992	protein_coding	ENST00000341446	124993645	372536.000000	proximity ENSG00000184992:123993645-125993645
chr12:124621033-124621184	12	124621034	124621184	ENSG00000185344	protein_coding	ENST00000330342	123712353	908756.000000	proximity ENSG00000185344:122712353-124712353
chr12:124621033-124621184	12	124621034	124621184	ENSG00000196498	protein_coding	ENST00000405201	124567612	53497.000000	proximity ENSG00000196498:123567612-125567612
chr12:124621033-124621184	12	124621034	124621184	ENSG00000197653	protein_coding	ENST00000673944	123762301	858808.000000	proximity ENSG00000197653:122762301-124762301
chr12:124621333-124621484	12	124621334	124621484	ENSG00000073060	protein_coding	ENST00000936307	124863941	242532.000000	proximity ENSG00000073060:123863941-125863941
chr12:124621333-124621484	12	124621334	124621484	ENSG00000081760	protein_coding	ENST00000852618	125065387	443978.000000	proximity ENSG00000081760:124065387-126065387
chr12:124621333-124621484	12	124621334	124621484	ENSG00000111358	protein_coding	ENST00000543341	123633829	987580.000000	proximity ENSG00000111358:122633829-124633829
chr12:124621333-124621484	12	124621334	124621484	ENSG00000111361	protein_coding	ENST00000424014	123633686	987723.000000	proximity ENSG00000111361:122633686-124633686
chr12:124621333-124621484	12	124621334	124621484	ENSG00000119242	protein_coding	ENST00000545135	123946773	674636.000000	proximity ENSG00000119242:122946773-124946773
chr12:124621333-124621484	12	124621334	124621484	ENSG00000139364	protein_coding	ENST00000682704	125186386	564977.000000	proximity ENSG00000139364:124186386-126186386
chr12:124621333-124621484	12	124621334	124621484	ENSG00000150990	protein_coding	ENST00000308736	124989131	367722.000000	proximity ENSG00000150990:123989131-125989131
chr12:124621333-124621484	12	124621334	124621484	ENSG00000150991	protein_coding	ENST00000536769	124915348	293939.000000	proximity ENSG00000150991:123915348-125915348
chr12:124621333-124621484	12	124621334	124621484	ENSG00000168778	protein_coding	ENST00000303372	123671113	950296.000000	proximity ENSG00000168778:122671113-124671113
chr12:124621333-124621484	12	124621334	124621484	ENSG00000178882	protein_coding	ENST00000546355	124295093	326316.000000	proximity ENSG00000178882:123295093-125295093
chr12:124621333-124621484	12	124621334	124621484	ENSG00000179195	protein_coding	ENST00000539644	123973123	648286.000000	proximity ENSG00000179195:122973123-124973123
chr12:124621333-124621484	12	124621334	124621484	ENSG00000184992	protein_coding	ENST00000341446	124993645	372236.000000	proximity ENSG00000184992:123993645-125993645
chr12:124621333-124621484	12	124621334	124621484	ENSG00000185344	protein_coding	ENST00000330342	123712353	909056.000000	proximity ENSG00000185344:122712353-124712353
chr12:124621333-124621484	12	124621334	124621484	ENSG00000196498	protein_coding	ENST00000405201	124567612	53797.000000	proximity ENSG00000196498:123567612-125567612
chr12:124621333-124621484	12	124621334	124621484	ENSG00000197653	protein_coding	ENST00000673944	123762301	859108.000000	proximity ENSG00000197653:122762301-124762301
chr12:124626013-124626164	12	124626014	124626164	ENSG00000073060	protein_coding	ENST00000936307	124863941	237852.000000	proximity ENSG00000073060:123863941-125863941
chr12:124626013-124626164	12	124626014	124626164	ENSG00000081760	protein_coding	ENST00000852618	125065387	439298.000000	proximity ENSG00000081760:124065387-126065387
chr12:124626013-124626164	12	124626014	124626164	ENSG00000111358	protein_coding	ENST00000543341	123633829	992260.000000	proximity ENSG00000111358:122633829-124633829
chr12:124626013-124626164	12	124626014	124626164	ENSG00000111361	protein_coding	ENST00000424014	123633686	992403.000000	proximity ENSG00000111361:122633686-124633686
chr12:124626013-124626164	12	124626014	124626164	ENSG00000119242	protein_coding	ENST00000545135	123946773	679316.000000	proximity ENSG00000119242:122946773-124946773
chr12:124626013-124626164	12	124626014	124626164	ENSG00000139364	protein_coding	ENST00000682704	125186386	560297.000000	proximity ENSG00000139364:124186386-126186386
chr12:124626013-124626164	12	124626014	124626164	ENSG00000150990	protein_coding	ENST00000308736	124989131	363042.000000	proximity ENSG00000150990:123989131-125989131
chr12:124626013-124626164	12	124626014	124626164	ENSG00000150991	protein_coding	ENST00000536769	124915348	289259.000000	proximity ENSG00000150991:123915348-125915348
chr12:124626013-124626164	12	124626014	124626164	ENSG00000168778	protein_coding	ENST00000303372	123671113	954976.000000	proximity ENSG00000168778:122671113-124671113
chr12:124626013-124626164	12	124626014	124626164	ENSG00000178882	protein_coding	ENST00000546355	124295093	330996.000000	proximity ENSG00000178882:123295093-125295093
chr12:124626013-124626164	12	124626014	124626164	ENSG00000179195	protein_coding	ENST00000539644	123973123	652966.000000	proximity ENSG00000179195:122973123-124973123
chr12:124626013-124626164	12	124626014	124626164	ENSG00000184992	protein_coding	ENST00000341446	124993645	367556.000000	proximity ENSG00000184992:123993645-125993645
chr12:124626013-124626164	12	124626014	124626164	ENSG00000185344	protein_coding	ENST00000330342	123712353	913736.000000	proximity ENSG00000185344:122712353-124712353
chr12:124626013-124626164	12	124626014	124626164	ENSG00000196498	protein_coding	ENST00000405201	124567612	58477.000000	proximity ENSG00000196498:123567612-125567612
chr12:124626013-124626164	12	124626014	124626164	ENSG00000197653	protein_coding	ENST00000673944	123762301	863788.000000	proximity ENSG00000197653:122762301-124762301
chr12:124626178-124626329	12	124626179	124626329	ENSG00000073060	protein_coding	ENST00000936307	124863941	237687.000000	proximity ENSG00000073060:123863941-125863941
chr12:124626178-124626329	12	124626179	124626329	ENSG00000081760	protein_coding	ENST00000852618	125065387	439133.000000	proximity ENSG00000081760:124065387-126065387
chr12:124626178-124626329	12	124626179	124626329	ENSG00000111358	protein_coding	ENST00000543341	123633829	992425.000000	proximity ENSG00000111358:122633829-124633829
chr12:124626178-124626329	12	124626179	124626329	ENSG00000111361	protein_coding	ENST00000424014	123633686	992568.000000	proximity ENSG00000111361:122633686-124633686
chr12:124626178-124626329	12	124626179	124626329	ENSG00000119242	protein_coding	ENST00000545135	123946773	679481.000000	proximity ENSG00000119242:122946773-124946773
chr12:124626178-124626329	12	124626179	124626329	ENSG00000139364	protein_coding	ENST00000682704	125186386	560132.000000	proximity ENSG00000139364:124186386-126186386
chr12:124626178-124626329	12	124626179	124626329	ENSG00000150990	protein_coding	ENST00000308736	124989131	362877.000000	proximity ENSG00000150990:123989131-125989131
chr12:124626178-124626329	12	124626179	124626329	ENSG00000150991	protein_coding	ENST00000536769	124915348	289094.000000	proximity ENSG00000150991:123915348-125915348
chr12:124626178-124626329	12	124626179	124626329	ENSG00000168778	protein_coding	ENST00000303372	123671113	955141.000000	proximity ENSG00000168778:122671113-124671113
chr12:124626178-124626329	12	124626179	124626329	ENSG00000178882	protein_coding	ENST00000546355	124295093	331161.000000	proximity ENSG00000178882:123295093-125295093
chr12:124626178-124626329	12	124626179	124626329	ENSG00000179195	protein_coding	ENST00000539644	123973123	653131.000000	proximity ENSG00000179195:122973123-124973123
chr12:124626178-124626329	12	124626179	124626329	ENSG00000184992	protein_coding	ENST00000341446	124993645	367391.000000	proximity ENSG00000184992:123993645-125993645
chr12:124626178-124626329	12	124626179	124626329	ENSG00000185344	protein_coding	ENST00000330342	123712353	913901.000000	proximity ENSG00000185344:122712353-124712353
chr12:124626178-124626329	12	124626179	124626329	ENSG00000196498	protein_coding	ENST00000405201	124567612	58642.000000	proximity ENSG00000196498:123567612-125567612
chr12:124626178-124626329	12	124626179	124626329	ENSG00000197653	protein_coding	ENST00000673944	123762301	863953.000000	proximity ENSG00000197653:122762301-124762301
chr12:124626393-124626544	12	124626394	124626544	ENSG00000073060	protein_coding	ENST00000936307	124863941	237472.000000	proximity ENSG00000073060:123863941-125863941
chr12:124626393-124626544	12	124626394	124626544	ENSG00000081760	protein_coding	ENST00000852618	125065387	438918.000000	proximity ENSG00000081760:124065387-126065387
chr12:124626393-124626544	12	124626394	124626544	ENSG00000111358	protein_coding	ENST00000543341	123633829	992640.000000	proximity ENSG00000111358:122633829-124633829
chr12:124626393-124626544	12	124626394	124626544	ENSG00000111361	protein_coding	ENST00000424014	123633686	992783.000000	proximity ENSG00000111361:122633686-124633686
chr12:124626393-124626544	12	124626394	124626544	ENSG00000119242	protein_coding	ENST00000545135	123946773	679696.000000	proximity ENSG00000119242:122946773-124946773
chr12:124626393-124626544	12	124626394	124626544	ENSG00000139364	protein_coding	ENST00000682704	125186386	559917.000000	proximity ENSG00000139364:124186386-126186386
chr12:124626393-124626544	12	124626394	124626544	ENSG00000150990	protein_coding	ENST00000308736	124989131	362662.000000	proximity ENSG00000150990:123989131-125989131
chr12:124626393-124626544	12	124626394	124626544	ENSG00000150991	protein_coding	ENST00000536769	124915348	288879.000000	proximity ENSG00000150991:123915348-125915348
chr12:124626393-124626544	12	124626394	124626544	ENSG00000168778	protein_coding	ENST00000303372	123671113	955356.000000	proximity ENSG00000168778:122671113-124671113
chr12:124626393-124626544	12	124626394	124626544	ENSG00000178882	protein_coding	ENST00000546355	124295093	331376.000000	proximity ENSG00000178882:123295093-125295093
chr12:124626393-124626544	12	124626394	124626544	ENSG00000179195	protein_coding	ENST00000539644	123973123	653346.000000	proximity ENSG00000179195:122973123-124973123
chr12:124626393-124626544	12	124626394	124626544	ENSG00000184992	protein_coding	ENST00000341446	124993645	367176.000000	proximity ENSG00000184992:123993645-125993645
chr12:124626393-124626544	12	124626394	124626544	ENSG00000185344	protein_coding	ENST00000330342	123712353	914116.000000	proximity ENSG00000185344:122712353-124712353
chr12:124626393-124626544	12	124626394	124626544	ENSG00000196498	protein_coding	ENST00000405201	124567612	58857.000000	proximity ENSG00000196498:123567612-125567612
chr12:124626393-124626544	12	124626394	124626544	ENSG00000197653	protein_coding	ENST00000673944	123762301	864168.000000	proximity ENSG00000197653:122762301-124762301
chr12:124626558-124626709	12	124626559	124626709	ENSG00000073060	protein_coding	ENST00000936307	124863941	237307.000000	proximity ENSG00000073060:123863941-125863941
chr12:124626558-124626709	12	124626559	124626709	ENSG00000081760	protein_coding	ENST00000852618	125065387	438753.000000	proximity ENSG00000081760:124065387-126065387
chr12:124626558-124626709	12	124626559	124626709	ENSG00000111358	protein_coding	ENST00000543341	123633829	992805.000000	proximity ENSG00000111358:122633829-124633829
chr12:124626558-124626709	12	124626559	124626709	ENSG00000111361	protein_coding	ENST00000424014	123633686	992948.000000	proximity ENSG00000111361:122633686-124633686
chr12:124626558-124626709	12	124626559	124626709	ENSG00000119242	protein_coding	ENST00000545135	123946773	679861.000000	proximity ENSG00000119242:122946773-124946773
chr12:124626558-124626709	12	124626559	124626709	ENSG00000139364	protein_coding	ENST00000682704	125186386	559752.000000	proximity ENSG00000139364:124186386-126186386
chr12:124626558-124626709	12	124626559	124626709	ENSG00000150990	protein_coding	ENST00000308736	124989131	362497.000000	proximity ENSG00000150990:123989131-125989131
chr12:124626558-124626709	12	124626559	124626709	ENSG00000150991	protein_coding	ENST00000536769	124915348	288714.000000	proximity ENSG00000150991:123915348-125915348
chr12:124626558-124626709	12	124626559	124626709	ENSG00000168778	protein_coding	ENST00000303372	123671113	955521.000000	proximity ENSG00000168778:122671113-124671113
chr12:124626558-124626709	12	124626559	124626709	ENSG00000178882	protein_coding	ENST00000546355	124295093	331541.000000	proximity ENSG00000178882:123295093-125295093
chr12:124626558-124626709	12	124626559	124626709	ENSG00000179195	protein_coding	ENST00000539644	123973123	653511.000000	proximity ENSG00000179195:122973123-124973123
chr12:124626558-124626709	12	124626559	124626709	ENSG00000184992	protein_coding	ENST00000341446	124993645	367011.000000	proximity ENSG00000184992:123993645-125993645
chr12:124626558-124626709	12	124626559	124626709	ENSG00000185344	protein_coding	ENST00000330342	123712353	914281.000000	proximity ENSG00000185344:122712353-124712353
chr12:124626558-124626709	12	124626559	124626709	ENSG00000196498	protein_coding	ENST00000405201	124567612	59022.000000	proximity ENSG00000196498:123567612-125567612
chr12:124626558-124626709	12	124626559	124626709	ENSG00000197653	protein_coding	ENST00000673944	123762301	864333.000000	proximity ENSG00000197653:122762301-124762301
chr12:124627213-124627364	12	124627214	124627364	ENSG00000073060	protein_coding	ENST00000936307	124863941	236652.000000	proximity ENSG00000073060:123863941-125863941
chr12:124627213-124627364	12	124627214	124627364	ENSG00000081760	protein_coding	ENST00000852618	125065387	438098.000000	proximity ENSG00000081760:124065387-126065387
chr12:124627213-124627364	12	124627214	124627364	ENSG00000111358	protein_coding	ENST00000543341	123633829	993460.000000	proximity ENSG00000111358:122633829-124633829
chr12:124627213-124627364	12	124627214	124627364	ENSG00000111361	protein_coding	ENST00000424014	123633686	993603.000000	proximity ENSG00000111361:122633686-124633686
chr12:124627213-124627364	12	124627214	124627364	ENSG00000119242	protein_coding	ENST00000545135	123946773	680516.000000	proximity ENSG00000119242:122946773-124946773
chr12:124627213-124627364	12	124627214	124627364	ENSG00000139364	protein_coding	ENST00000682704	125186386	559097.000000	proximity ENSG00000139364:124186386-126186386
chr12:124627213-124627364	12	124627214	124627364	ENSG00000150990	protein_coding	ENST00000308736	124989131	361842.000000	proximity ENSG00000150990:123989131-125989131
chr12:124627213-124627364	12	124627214	124627364	ENSG00000150991	protein_coding	ENST00000536769	124915348	288059.000000	proximity ENSG00000150991:123915348-125915348
chr12:124627213-124627364	12	124627214	124627364	ENSG00000168778	protein_coding	ENST00000303372	123671113	956176.000000	proximity ENSG00000168778:122671113-124671113
chr12:124627213-124627364	12	124627214	124627364	ENSG00000178882	protein_coding	ENST00000546355	124295093	332196.000000	proximity ENSG00000178882:123295093-125295093
chr12:124627213-124627364	12	124627214	124627364	ENSG00000179195	protein_coding	ENST00000539644	123973123	654166.000000	proximity ENSG00000179195:122973123-124973123
chr12:124627213-124627364	12	124627214	124627364	ENSG00000184992	protein_coding	ENST00000341446	124993645	366356.000000	proximity ENSG00000184992:123993645-125993645
chr12:124627213-124627364	12	124627214	124627364	ENSG00000185344	protein_coding	ENST00000330342	123712353	914936.000000	proximity ENSG00000185344:122712353-124712353
chr12:124627213-124627364	12	124627214	124627364	ENSG00000196498	protein_coding	ENST00000405201	124567612	59677.000000	proximity ENSG00000196498:123567612-125567612
chr12:124627213-124627364	12	124627214	124627364	ENSG00000197653	protein_coding	ENST00000673944	123762301	864988.000000	proximity ENSG00000197653:122762301-124762301
chr12:124631153-124631304	12	124631154	124631304	ENSG00000073060	protein_coding	ENST00000936307	124863941	232712.000000	proximity ENSG00000073060:123863941-125863941
chr12:124631153-124631304	12	124631154	124631304	ENSG00000081760	protein_coding	ENST00000852618	125065387	434158.000000	proximity ENSG00000081760:124065387-126065387
chr12:124631153-124631304	12	124631154	124631304	ENSG00000111358	protein_coding	ENST00000543341	123633829	997400.000000	proximity ENSG00000111358:122633829-124633829
chr12:124631153-124631304	12	124631154	124631304	ENSG00000111361	protein_coding	ENST00000424014	123633686	997543.000000	proximity ENSG00000111361:122633686-124633686
chr12:124631153-124631304	12	124631154	124631304	ENSG00000119242	protein_coding	ENST00000545135	123946773	684456.000000	proximity ENSG00000119242:122946773-124946773
chr12:124631153-124631304	12	124631154	124631304	ENSG00000139364	protein_coding	ENST00000682704	125186386	555157.000000	proximity ENSG00000139364:124186386-126186386
chr12:124631153-124631304	12	124631154	124631304	ENSG00000150990	protein_coding	ENST00000308736	124989131	357902.000000	proximity ENSG00000150990:123989131-125989131
chr12:124631153-124631304	12	124631154	124631304	ENSG00000150991	protein_coding	ENST00000536769	124915348	284119.000000	proximity ENSG00000150991:123915348-125915348
chr12:124631153-124631304	12	124631154	124631304	ENSG00000168778	protein_coding	ENST00000303372	123671113	960116.000000	proximity ENSG00000168778:122671113-124671113
chr12:124631153-124631304	12	124631154	124631304	ENSG00000178882	protein_coding	ENST00000546355	124295093	336136.000000	proximity ENSG00000178882:123295093-125295093
chr12:124631153-124631304	12	124631154	124631304	ENSG00000179195	protein_coding	ENST00000539644	123973123	658106.000000	proximity ENSG00000179195:122973123-124973123
