## Supplementary Dataset 1 for "GOntact: using chromatin contacts to infer target genes and Gene Ontology enrichments for *cis*-regulatory elements": GOntact_element_annotation.txt (part 138 of 1191)

ElementID	Chr	Start	End	GeneID	GeneType	MajorIsoform	TSSPosition	DistanceElementTSS	AssociationEvidence
chr12:124631153-124631304	12	124631154	124631304	ENSG00000184992	protein_coding	ENST00000341446	124993645	362416.000000	proximity ENSG00000184992:123993645-125993645
chr12:124631153-124631304	12	124631154	124631304	ENSG00000185344	protein_coding	ENST00000330342	123712353	918876.000000	proximity ENSG00000185344:122712353-124712353
chr12:124631153-124631304	12	124631154	124631304	ENSG00000196498	protein_coding	ENST00000405201	124567612	63617.000000	proximity ENSG00000196498:123567612-125567612
chr12:124631153-124631304	12	124631154	124631304	ENSG00000197653	protein_coding	ENST00000673944	123762301	868928.000000	proximity ENSG00000197653:122762301-124762301
chr12:124632518-124632669	12	124632519	124632669	ENSG00000073060	protein_coding	ENST00000936307	124863941	231347.000000	proximity ENSG00000073060:123863941-125863941
chr12:124632518-124632669	12	124632519	124632669	ENSG00000081760	protein_coding	ENST00000852618	125065387	432793.000000	proximity ENSG00000081760:124065387-126065387
chr12:124632518-124632669	12	124632519	124632669	ENSG00000111358	protein_coding	ENST00000543341	123633829	998765.000000	proximity ENSG00000111358:122633829-124633829
chr12:124632518-124632669	12	124632519	124632669	ENSG00000111361	protein_coding	ENST00000424014	123633686	998908.000000	proximity ENSG00000111361:122633686-124633686
chr12:124632518-124632669	12	124632519	124632669	ENSG00000119242	protein_coding	ENST00000545135	123946773	685821.000000	proximity ENSG00000119242:122946773-124946773
chr12:124632518-124632669	12	124632519	124632669	ENSG00000139364	protein_coding	ENST00000682704	125186386	553792.000000	proximity ENSG00000139364:124186386-126186386
chr12:124632518-124632669	12	124632519	124632669	ENSG00000150990	protein_coding	ENST00000308736	124989131	356537.000000	proximity ENSG00000150990:123989131-125989131
chr12:124632518-124632669	12	124632519	124632669	ENSG00000150991	protein_coding	ENST00000536769	124915348	282754.000000	proximity ENSG00000150991:123915348-125915348
chr12:124632518-124632669	12	124632519	124632669	ENSG00000168778	protein_coding	ENST00000303372	123671113	961481.000000	proximity ENSG00000168778:122671113-124671113
chr12:124632518-124632669	12	124632519	124632669	ENSG00000178882	protein_coding	ENST00000546355	124295093	337501.000000	proximity ENSG00000178882:123295093-125295093
chr12:124632518-124632669	12	124632519	124632669	ENSG00000179195	protein_coding	ENST00000539644	123973123	659471.000000	proximity ENSG00000179195:122973123-124973123
chr12:124632518-124632669	12	124632519	124632669	ENSG00000184992	protein_coding	ENST00000341446	124993645	361051.000000	proximity ENSG00000184992:123993645-125993645
chr12:124632518-124632669	12	124632519	124632669	ENSG00000185344	protein_coding	ENST00000330342	123712353	920241.000000	proximity ENSG00000185344:122712353-124712353
chr12:124632518-124632669	12	124632519	124632669	ENSG00000196498	protein_coding	ENST00000405201	124567612	64982.000000	proximity ENSG00000196498:123567612-125567612
chr12:124632518-124632669	12	124632519	124632669	ENSG00000197653	protein_coding	ENST00000673944	123762301	870293.000000	proximity ENSG00000197653:122762301-124762301
chr12:124632713-124632864	12	124632714	124632864	ENSG00000073060	protein_coding	ENST00000936307	124863941	231152.000000	proximity ENSG00000073060:123863941-125863941
chr12:124632713-124632864	12	124632714	124632864	ENSG00000081760	protein_coding	ENST00000852618	125065387	432598.000000	proximity ENSG00000081760:124065387-126065387
chr12:124632713-124632864	12	124632714	124632864	ENSG00000111358	protein_coding	ENST00000543341	123633829	998960.000000	proximity ENSG00000111358:122633829-124633829
chr12:124632713-124632864	12	124632714	124632864	ENSG00000111361	protein_coding	ENST00000424014	123633686	999103.000000	proximity ENSG00000111361:122633686-124633686
chr12:124632713-124632864	12	124632714	124632864	ENSG00000119242	protein_coding	ENST00000545135	123946773	686016.000000	proximity ENSG00000119242:122946773-124946773
chr12:124632713-124632864	12	124632714	124632864	ENSG00000139364	protein_coding	ENST00000682704	125186386	553597.000000	proximity ENSG00000139364:124186386-126186386
chr12:124632713-124632864	12	124632714	124632864	ENSG00000150990	protein_coding	ENST00000308736	124989131	356342.000000	proximity ENSG00000150990:123989131-125989131
chr12:124632713-124632864	12	124632714	124632864	ENSG00000150991	protein_coding	ENST00000536769	124915348	282559.000000	proximity ENSG00000150991:123915348-125915348
chr12:124632713-124632864	12	124632714	124632864	ENSG00000168778	protein_coding	ENST00000303372	123671113	961676.000000	proximity ENSG00000168778:122671113-124671113
chr12:124632713-124632864	12	124632714	124632864	ENSG00000178882	protein_coding	ENST00000546355	124295093	337696.000000	proximity ENSG00000178882:123295093-125295093
chr12:124632713-124632864	12	124632714	124632864	ENSG00000179195	protein_coding	ENST00000539644	123973123	659666.000000	proximity ENSG00000179195:122973123-124973123
chr12:124632713-124632864	12	124632714	124632864	ENSG00000184992	protein_coding	ENST00000341446	124993645	360856.000000	proximity ENSG00000184992:123993645-125993645
chr12:124632713-124632864	12	124632714	124632864	ENSG00000185344	protein_coding	ENST00000330342	123712353	920436.000000	proximity ENSG00000185344:122712353-124712353
chr12:124632713-124632864	12	124632714	124632864	ENSG00000196498	protein_coding	ENST00000405201	124567612	65177.000000	proximity ENSG00000196498:123567612-125567612
chr12:124632713-124632864	12	124632714	124632864	ENSG00000197653	protein_coding	ENST00000673944	123762301	870488.000000	proximity ENSG00000197653:122762301-124762301
chr12:124633433-124633584	12	124633434	124633584	ENSG00000073060	protein_coding	ENST00000936307	124863941	230432.000000	proximity ENSG00000073060:123863941-125863941
chr12:124633433-124633584	12	124633434	124633584	ENSG00000081760	protein_coding	ENST00000852618	125065387	431878.000000	proximity ENSG00000081760:124065387-126065387
chr12:124633433-124633584	12	124633434	124633584	ENSG00000111358	protein_coding	ENST00000543341	123633829	999680.000000	proximity ENSG00000111358:122633829-124633829
chr12:124633433-124633584	12	124633434	124633584	ENSG00000111361	protein_coding	ENST00000424014	123633686	999823.000000	proximity ENSG00000111361:122633686-124633686
chr12:124633433-124633584	12	124633434	124633584	ENSG00000119242	protein_coding	ENST00000545135	123946773	686736.000000	proximity ENSG00000119242:122946773-124946773
chr12:124633433-124633584	12	124633434	124633584	ENSG00000139364	protein_coding	ENST00000682704	125186386	552877.000000	proximity ENSG00000139364:124186386-126186386
chr12:124633433-124633584	12	124633434	124633584	ENSG00000150990	protein_coding	ENST00000308736	124989131	355622.000000	proximity ENSG00000150990:123989131-125989131
chr12:124633433-124633584	12	124633434	124633584	ENSG00000150991	protein_coding	ENST00000536769	124915348	281839.000000	proximity ENSG00000150991:123915348-125915348
chr12:124633433-124633584	12	124633434	124633584	ENSG00000168778	protein_coding	ENST00000303372	123671113	962396.000000	proximity ENSG00000168778:122671113-124671113
chr12:124633433-124633584	12	124633434	124633584	ENSG00000178882	protein_coding	ENST00000546355	124295093	338416.000000	proximity ENSG00000178882:123295093-125295093
chr12:124633433-124633584	12	124633434	124633584	ENSG00000179195	protein_coding	ENST00000539644	123973123	660386.000000	proximity ENSG00000179195:122973123-124973123
chr12:124633433-124633584	12	124633434	124633584	ENSG00000184992	protein_coding	ENST00000341446	124993645	360136.000000	proximity ENSG00000184992:123993645-125993645
chr12:124633433-124633584	12	124633434	124633584	ENSG00000185344	protein_coding	ENST00000330342	123712353	921156.000000	proximity ENSG00000185344:122712353-124712353
chr12:124633433-124633584	12	124633434	124633584	ENSG00000196498	protein_coding	ENST00000405201	124567612	65897.000000	proximity ENSG00000196498:123567612-125567612
chr12:124633433-124633584	12	124633434	124633584	ENSG00000197653	protein_coding	ENST00000673944	123762301	871208.000000	proximity ENSG00000197653:122762301-124762301
chr12:124633613-124633764	12	124633614	124633764	ENSG00000073060	protein_coding	ENST00000936307	124863941	230252.000000	proximity ENSG00000073060:123863941-125863941
chr12:124633613-124633764	12	124633614	124633764	ENSG00000081760	protein_coding	ENST00000852618	125065387	431698.000000	proximity ENSG00000081760:124065387-126065387
chr12:124633613-124633764	12	124633614	124633764	ENSG00000111358	protein_coding	ENST00000543341	123633829	999860.000000	proximity ENSG00000111358:122633829-124633829
chr12:124633613-124633764	12	124633614	124633764	ENSG00000111361	protein_coding	ENST00000424014	123633686	1000003.000000	proximity ENSG00000111361:122633686-124633686
chr12:124633613-124633764	12	124633614	124633764	ENSG00000119242	protein_coding	ENST00000545135	123946773	686916.000000	proximity ENSG00000119242:122946773-124946773
chr12:124633613-124633764	12	124633614	124633764	ENSG00000139364	protein_coding	ENST00000682704	125186386	552697.000000	proximity ENSG00000139364:124186386-126186386
chr12:124633613-124633764	12	124633614	124633764	ENSG00000150990	protein_coding	ENST00000308736	124989131	355442.000000	proximity ENSG00000150990:123989131-125989131
chr12:124633613-124633764	12	124633614	124633764	ENSG00000150991	protein_coding	ENST00000536769	124915348	281659.000000	proximity ENSG00000150991:123915348-125915348
chr12:124633613-124633764	12	124633614	124633764	ENSG00000168778	protein_coding	ENST00000303372	123671113	962576.000000	proximity ENSG00000168778:122671113-124671113
chr12:124633613-124633764	12	124633614	124633764	ENSG00000178882	protein_coding	ENST00000546355	124295093	338596.000000	proximity ENSG00000178882:123295093-125295093
chr12:124633613-124633764	12	124633614	124633764	ENSG00000179195	protein_coding	ENST00000539644	123973123	660566.000000	proximity ENSG00000179195:122973123-124973123
chr12:124633613-124633764	12	124633614	124633764	ENSG00000184992	protein_coding	ENST00000341446	124993645	359956.000000	proximity ENSG00000184992:123993645-125993645
chr12:124633613-124633764	12	124633614	124633764	ENSG00000185344	protein_coding	ENST00000330342	123712353	921336.000000	proximity ENSG00000185344:122712353-124712353
chr12:124633613-124633764	12	124633614	124633764	ENSG00000196498	protein_coding	ENST00000405201	124567612	66077.000000	proximity ENSG00000196498:123567612-125567612
chr12:124633613-124633764	12	124633614	124633764	ENSG00000197653	protein_coding	ENST00000673944	123762301	871388.000000	proximity ENSG00000197653:122762301-124762301
chr12:124633793-124633944	12	124633794	124633944	ENSG00000073060	protein_coding	ENST00000936307	124863941	230072.000000	proximity ENSG00000073060:123863941-125863941
chr12:124633793-124633944	12	124633794	124633944	ENSG00000081760	protein_coding	ENST00000852618	125065387	431518.000000	proximity ENSG00000081760:124065387-126065387
chr12:124633793-124633944	12	124633794	124633944	ENSG00000111358	protein_coding	ENST00000543341	123633829	1000040.000000	proximity ENSG00000111358:122633829-124633829
chr12:124633793-124633944	12	124633794	124633944	ENSG00000119242	protein_coding	ENST00000545135	123946773	687096.000000	proximity ENSG00000119242:122946773-124946773
chr12:124633793-124633944	12	124633794	124633944	ENSG00000139364	protein_coding	ENST00000682704	125186386	552517.000000	proximity ENSG00000139364:124186386-126186386
chr12:124633793-124633944	12	124633794	124633944	ENSG00000150990	protein_coding	ENST00000308736	124989131	355262.000000	proximity ENSG00000150990:123989131-125989131
chr12:124633793-124633944	12	124633794	124633944	ENSG00000150991	protein_coding	ENST00000536769	124915348	281479.000000	proximity ENSG00000150991:123915348-125915348
chr12:124633793-124633944	12	124633794	124633944	ENSG00000168778	protein_coding	ENST00000303372	123671113	962756.000000	proximity ENSG00000168778:122671113-124671113
chr12:124633793-124633944	12	124633794	124633944	ENSG00000178882	protein_coding	ENST00000546355	124295093	338776.000000	proximity ENSG00000178882:123295093-125295093
chr12:124633793-124633944	12	124633794	124633944	ENSG00000179195	protein_coding	ENST00000539644	123973123	660746.000000	proximity ENSG00000179195:122973123-124973123
chr12:124633793-124633944	12	124633794	124633944	ENSG00000184992	protein_coding	ENST00000341446	124993645	359776.000000	proximity ENSG00000184992:123993645-125993645
chr12:124633793-124633944	12	124633794	124633944	ENSG00000185344	protein_coding	ENST00000330342	123712353	921516.000000	proximity ENSG00000185344:122712353-124712353
chr12:124633793-124633944	12	124633794	124633944	ENSG00000196498	protein_coding	ENST00000405201	124567612	66257.000000	proximity ENSG00000196498:123567612-125567612
chr12:124633793-124633944	12	124633794	124633944	ENSG00000197653	protein_coding	ENST00000673944	123762301	871568.000000	proximity ENSG00000197653:122762301-124762301
chr12:124636193-124636344	12	124636194	124636344	ENSG00000073060	protein_coding	ENST00000936307	124863941	227672.000000	proximity ENSG00000073060:123863941-125863941
chr12:124636193-124636344	12	124636194	124636344	ENSG00000081760	protein_coding	ENST00000852618	125065387	429118.000000	proximity ENSG00000081760:124065387-126065387
chr12:124636193-124636344	12	124636194	124636344	ENSG00000119242	protein_coding	ENST00000545135	123946773	689496.000000	proximity ENSG00000119242:122946773-124946773
chr12:124636193-124636344	12	124636194	124636344	ENSG00000139364	protein_coding	ENST00000682704	125186386	550117.000000	proximity ENSG00000139364:124186386-126186386
chr12:124636193-124636344	12	124636194	124636344	ENSG00000150990	protein_coding	ENST00000308736	124989131	352862.000000	proximity ENSG00000150990:123989131-125989131
chr12:124636193-124636344	12	124636194	124636344	ENSG00000150991	protein_coding	ENST00000536769	124915348	279079.000000	proximity ENSG00000150991:123915348-125915348
chr12:124636193-124636344	12	124636194	124636344	ENSG00000168778	protein_coding	ENST00000303372	123671113	965156.000000	proximity ENSG00000168778:122671113-124671113
chr12:124636193-124636344	12	124636194	124636344	ENSG00000178882	protein_coding	ENST00000546355	124295093	341176.000000	proximity ENSG00000178882:123295093-125295093
chr12:124636193-124636344	12	124636194	124636344	ENSG00000179195	protein_coding	ENST00000539644	123973123	663146.000000	proximity ENSG00000179195:122973123-124973123
chr12:124636193-124636344	12	124636194	124636344	ENSG00000184992	protein_coding	ENST00000341446	124993645	357376.000000	proximity ENSG00000184992:123993645-125993645
chr12:124636193-124636344	12	124636194	124636344	ENSG00000185344	protein_coding	ENST00000330342	123712353	923916.000000	proximity ENSG00000185344:122712353-124712353
chr12:124636193-124636344	12	124636194	124636344	ENSG00000196498	protein_coding	ENST00000405201	124567612	68657.000000	proximity ENSG00000196498:123567612-125567612
chr12:124636193-124636344	12	124636194	124636344	ENSG00000197653	protein_coding	ENST00000673944	123762301	873968.000000	proximity ENSG00000197653:122762301-124762301
chr12:124636393-124636544	12	124636394	124636544	ENSG00000073060	protein_coding	ENST00000936307	124863941	227472.000000	proximity ENSG00000073060:123863941-125863941
chr12:124636393-124636544	12	124636394	124636544	ENSG00000081760	protein_coding	ENST00000852618	125065387	428918.000000	proximity ENSG00000081760:124065387-126065387
chr12:124636393-124636544	12	124636394	124636544	ENSG00000119242	protein_coding	ENST00000545135	123946773	689696.000000	proximity ENSG00000119242:122946773-124946773
chr12:124636393-124636544	12	124636394	124636544	ENSG00000139364	protein_coding	ENST00000682704	125186386	549917.000000	proximity ENSG00000139364:124186386-126186386
chr12:124636393-124636544	12	124636394	124636544	ENSG00000150990	protein_coding	ENST00000308736	124989131	352662.000000	proximity ENSG00000150990:123989131-125989131
chr12:124636393-124636544	12	124636394	124636544	ENSG00000150991	protein_coding	ENST00000536769	124915348	278879.000000	proximity ENSG00000150991:123915348-125915348
chr12:124636393-124636544	12	124636394	124636544	ENSG00000168778	protein_coding	ENST00000303372	123671113	965356.000000	proximity ENSG00000168778:122671113-124671113
chr12:124636393-124636544	12	124636394	124636544	ENSG00000178882	protein_coding	ENST00000546355	124295093	341376.000000	proximity ENSG00000178882:123295093-125295093
chr12:124636393-124636544	12	124636394	124636544	ENSG00000179195	protein_coding	ENST00000539644	123973123	663346.000000	proximity ENSG00000179195:122973123-124973123
chr12:124636393-124636544	12	124636394	124636544	ENSG00000184992	protein_coding	ENST00000341446	124993645	357176.000000	proximity ENSG00000184992:123993645-125993645
chr12:124636393-124636544	12	124636394	124636544	ENSG00000185344	protein_coding	ENST00000330342	123712353	924116.000000	proximity ENSG00000185344:122712353-124712353
chr12:124636393-124636544	12	124636394	124636544	ENSG00000196498	protein_coding	ENST00000405201	124567612	68857.000000	proximity ENSG00000196498:123567612-125567612
chr12:124636393-124636544	12	124636394	124636544	ENSG00000197653	protein_coding	ENST00000673944	123762301	874168.000000	proximity ENSG00000197653:122762301-124762301
chr12:124637713-124637864	12	124637714	124637864	ENSG00000073060	protein_coding	ENST00000936307	124863941	226152.000000	proximity ENSG00000073060:123863941-125863941
chr12:124637713-124637864	12	124637714	124637864	ENSG00000081760	protein_coding	ENST00000852618	125065387	427598.000000	proximity ENSG00000081760:124065387-126065387
chr12:124637713-124637864	12	124637714	124637864	ENSG00000119242	protein_coding	ENST00000545135	123946773	691016.000000	proximity ENSG00000119242:122946773-124946773
chr12:124637713-124637864	12	124637714	124637864	ENSG00000139364	protein_coding	ENST00000682704	125186386	548597.000000	proximity ENSG00000139364:124186386-126186386
chr12:124637713-124637864	12	124637714	124637864	ENSG00000150990	protein_coding	ENST00000308736	124989131	351342.000000	proximity ENSG00000150990:123989131-125989131
chr12:124637713-124637864	12	124637714	124637864	ENSG00000150991	protein_coding	ENST00000536769	124915348	277559.000000	proximity ENSG00000150991:123915348-125915348
chr12:124637713-124637864	12	124637714	124637864	ENSG00000168778	protein_coding	ENST00000303372	123671113	966676.000000	proximity ENSG00000168778:122671113-124671113
chr12:124637713-124637864	12	124637714	124637864	ENSG00000178882	protein_coding	ENST00000546355	124295093	342696.000000	proximity ENSG00000178882:123295093-125295093
chr12:124637713-124637864	12	124637714	124637864	ENSG00000179195	protein_coding	ENST00000539644	123973123	664666.000000	proximity ENSG00000179195:122973123-124973123
chr12:124637713-124637864	12	124637714	124637864	ENSG00000184992	protein_coding	ENST00000341446	124993645	355856.000000	proximity ENSG00000184992:123993645-125993645
chr12:124637713-124637864	12	124637714	124637864	ENSG00000185344	protein_coding	ENST00000330342	123712353	925436.000000	proximity ENSG00000185344:122712353-124712353
chr12:124637713-124637864	12	124637714	124637864	ENSG00000196498	protein_coding	ENST00000405201	124567612	70177.000000	proximity ENSG00000196498:123567612-125567612
chr12:124637713-124637864	12	124637714	124637864	ENSG00000197653	protein_coding	ENST00000673944	123762301	875488.000000	proximity ENSG00000197653:122762301-124762301
chr12:124640213-124640364	12	124640214	124640364	ENSG00000073060	protein_coding	ENST00000936307	124863941	223652.000000	proximity ENSG00000073060:123863941-125863941
chr12:124640213-124640364	12	124640214	124640364	ENSG00000081760	protein_coding	ENST00000852618	125065387	425098.000000	proximity ENSG00000081760:124065387-126065387
chr12:124640213-124640364	12	124640214	124640364	ENSG00000119242	protein_coding	ENST00000545135	123946773	693516.000000	proximity ENSG00000119242:122946773-124946773
chr12:124640213-124640364	12	124640214	124640364	ENSG00000139364	protein_coding	ENST00000682704	125186386	546097.000000	proximity ENSG00000139364:124186386-126186386
chr12:124640213-124640364	12	124640214	124640364	ENSG00000150990	protein_coding	ENST00000308736	124989131	348842.000000	proximity ENSG00000150990:123989131-125989131
chr12:124640213-124640364	12	124640214	124640364	ENSG00000150991	protein_coding	ENST00000536769	124915348	275059.000000	proximity ENSG00000150991:123915348-125915348
chr12:124640213-124640364	12	124640214	124640364	ENSG00000168778	protein_coding	ENST00000303372	123671113	969176.000000	proximity ENSG00000168778:122671113-124671113
chr12:124640213-124640364	12	124640214	124640364	ENSG00000178882	protein_coding	ENST00000546355	124295093	345196.000000	proximity ENSG00000178882:123295093-125295093
chr12:124640213-124640364	12	124640214	124640364	ENSG00000179195	protein_coding	ENST00000539644	123973123	667166.000000	proximity ENSG00000179195:122973123-124973123
chr12:124640213-124640364	12	124640214	124640364	ENSG00000184992	protein_coding	ENST00000341446	124993645	353356.000000	proximity ENSG00000184992:123993645-125993645
chr12:124640213-124640364	12	124640214	124640364	ENSG00000185344	protein_coding	ENST00000330342	123712353	927936.000000	proximity ENSG00000185344:122712353-124712353
chr12:124640213-124640364	12	124640214	124640364	ENSG00000196498	protein_coding	ENST00000405201	124567612	72677.000000	proximity ENSG00000196498:123567612-125567612
chr12:124640213-124640364	12	124640214	124640364	ENSG00000197653	protein_coding	ENST00000673944	123762301	877988.000000	proximity ENSG00000197653:122762301-124762301
chr12:124651913-124652064	12	124651914	124652064	ENSG00000073060	protein_coding	ENST00000936307	124863941	211952.000000	proximity ENSG00000073060:123863941-125863941
chr12:124651913-124652064	12	124651914	124652064	ENSG00000081760	protein_coding	ENST00000852618	125065387	413398.000000	proximity ENSG00000081760:124065387-126065387
chr12:124651913-124652064	12	124651914	124652064	ENSG00000119242	protein_coding	ENST00000545135	123946773	705216.000000	proximity ENSG00000119242:122946773-124946773
chr12:124651913-124652064	12	124651914	124652064	ENSG00000139364	protein_coding	ENST00000682704	125186386	534397.000000	proximity ENSG00000139364:124186386-126186386
chr12:124651913-124652064	12	124651914	124652064	ENSG00000150990	protein_coding	ENST00000308736	124989131	337142.000000	proximity ENSG00000150990:123989131-125989131
chr12:124651913-124652064	12	124651914	124652064	ENSG00000150991	protein_coding	ENST00000536769	124915348	263359.000000	proximity ENSG00000150991:123915348-125915348
chr12:124651913-124652064	12	124651914	124652064	ENSG00000168778	protein_coding	ENST00000303372	123671113	980876.000000	proximity ENSG00000168778:122671113-124671113
chr12:124651913-124652064	12	124651914	124652064	ENSG00000178882	protein_coding	ENST00000546355	124295093	356896.000000	proximity ENSG00000178882:123295093-125295093
chr12:124651913-124652064	12	124651914	124652064	ENSG00000179195	protein_coding	ENST00000539644	123973123	678866.000000	proximity ENSG00000179195:122973123-124973123
chr12:124651913-124652064	12	124651914	124652064	ENSG00000184992	protein_coding	ENST00000341446	124993645	341656.000000	proximity ENSG00000184992:123993645-125993645
chr12:124651913-124652064	12	124651914	124652064	ENSG00000185344	protein_coding	ENST00000330342	123712353	939636.000000	proximity ENSG00000185344:122712353-124712353
chr12:124651913-124652064	12	124651914	124652064	ENSG00000196498	protein_coding	ENST00000405201	124567612	84377.000000	proximity ENSG00000196498:123567612-125567612
chr12:124651913-124652064	12	124651914	124652064	ENSG00000197653	protein_coding	ENST00000673944	123762301	889688.000000	proximity ENSG00000197653:122762301-124762301
chr12:124652093-124652244	12	124652094	124652244	ENSG00000073060	protein_coding	ENST00000936307	124863941	211772.000000	proximity ENSG00000073060:123863941-125863941
chr12:124652093-124652244	12	124652094	124652244	ENSG00000081760	protein_coding	ENST00000852618	125065387	413218.000000	proximity ENSG00000081760:124065387-126065387
chr12:124652093-124652244	12	124652094	124652244	ENSG00000119242	protein_coding	ENST00000545135	123946773	705396.000000	proximity ENSG00000119242:122946773-124946773
chr12:124652093-124652244	12	124652094	124652244	ENSG00000139364	protein_coding	ENST00000682704	125186386	534217.000000	proximity ENSG00000139364:124186386-126186386
chr12:124652093-124652244	12	124652094	124652244	ENSG00000150990	protein_coding	ENST00000308736	124989131	336962.000000	proximity ENSG00000150990:123989131-125989131
chr12:124652093-124652244	12	124652094	124652244	ENSG00000150991	protein_coding	ENST00000536769	124915348	263179.000000	proximity ENSG00000150991:123915348-125915348
chr12:124652093-124652244	12	124652094	124652244	ENSG00000168778	protein_coding	ENST00000303372	123671113	981056.000000	proximity ENSG00000168778:122671113-124671113
chr12:124652093-124652244	12	124652094	124652244	ENSG00000178882	protein_coding	ENST00000546355	124295093	357076.000000	proximity ENSG00000178882:123295093-125295093
chr12:124652093-124652244	12	124652094	124652244	ENSG00000179195	protein_coding	ENST00000539644	123973123	679046.000000	proximity ENSG00000179195:122973123-124973123
chr12:124652093-124652244	12	124652094	124652244	ENSG00000184992	protein_coding	ENST00000341446	124993645	341476.000000	proximity ENSG00000184992:123993645-125993645
chr12:124652093-124652244	12	124652094	124652244	ENSG00000185344	protein_coding	ENST00000330342	123712353	939816.000000	proximity ENSG00000185344:122712353-124712353
chr12:124652093-124652244	12	124652094	124652244	ENSG00000196498	protein_coding	ENST00000405201	124567612	84557.000000	proximity ENSG00000196498:123567612-125567612
chr12:124652093-124652244	12	124652094	124652244	ENSG00000197653	protein_coding	ENST00000673944	123762301	889868.000000	proximity ENSG00000197653:122762301-124762301
chr12:124653353-124653504	12	124653354	124653504	ENSG00000073060	protein_coding	ENST00000936307	124863941	210512.000000	proximity ENSG00000073060:123863941-125863941
chr12:124653353-124653504	12	124653354	124653504	ENSG00000081760	protein_coding	ENST00000852618	125065387	411958.000000	proximity ENSG00000081760:124065387-126065387
chr12:124653353-124653504	12	124653354	124653504	ENSG00000119242	protein_coding	ENST00000545135	123946773	706656.000000	proximity ENSG00000119242:122946773-124946773
chr12:124653353-124653504	12	124653354	124653504	ENSG00000139364	protein_coding	ENST00000682704	125186386	532957.000000	proximity ENSG00000139364:124186386-126186386
chr12:124653353-124653504	12	124653354	124653504	ENSG00000150990	protein_coding	ENST00000308736	124989131	335702.000000	proximity ENSG00000150990:123989131-125989131
chr12:124653353-124653504	12	124653354	124653504	ENSG00000150991	protein_coding	ENST00000536769	124915348	261919.000000	proximity ENSG00000150991:123915348-125915348
chr12:124653353-124653504	12	124653354	124653504	ENSG00000168778	protein_coding	ENST00000303372	123671113	982316.000000	proximity ENSG00000168778:122671113-124671113
chr12:124653353-124653504	12	124653354	124653504	ENSG00000178882	protein_coding	ENST00000546355	124295093	358336.000000	proximity ENSG00000178882:123295093-125295093
chr12:124653353-124653504	12	124653354	124653504	ENSG00000179195	protein_coding	ENST00000539644	123973123	680306.000000	proximity ENSG00000179195:122973123-124973123
chr12:124653353-124653504	12	124653354	124653504	ENSG00000184992	protein_coding	ENST00000341446	124993645	340216.000000	proximity ENSG00000184992:123993645-125993645
chr12:124653353-124653504	12	124653354	124653504	ENSG00000185344	protein_coding	ENST00000330342	123712353	941076.000000	proximity ENSG00000185344:122712353-124712353
chr12:124653353-124653504	12	124653354	124653504	ENSG00000196498	protein_coding	ENST00000405201	124567612	85817.000000	proximity ENSG00000196498:123567612-125567612
chr12:124653353-124653504	12	124653354	124653504	ENSG00000197653	protein_coding	ENST00000673944	123762301	891128.000000	proximity ENSG00000197653:122762301-124762301
chr12:124653633-124653784	12	124653634	124653784	ENSG00000073060	protein_coding	ENST00000936307	124863941	210232.000000	proximity ENSG00000073060:123863941-125863941
chr12:124653633-124653784	12	124653634	124653784	ENSG00000081760	protein_coding	ENST00000852618	125065387	411678.000000	proximity ENSG00000081760:124065387-126065387
chr12:124653633-124653784	12	124653634	124653784	ENSG00000119242	protein_coding	ENST00000545135	123946773	706936.000000	proximity ENSG00000119242:122946773-124946773
chr12:124653633-124653784	12	124653634	124653784	ENSG00000139364	protein_coding	ENST00000682704	125186386	532677.000000	proximity ENSG00000139364:124186386-126186386
chr12:124653633-124653784	12	124653634	124653784	ENSG00000150990	protein_coding	ENST00000308736	124989131	335422.000000	proximity ENSG00000150990:123989131-125989131
chr12:124653633-124653784	12	124653634	124653784	ENSG00000150991	protein_coding	ENST00000536769	124915348	261639.000000	proximity ENSG00000150991:123915348-125915348
chr12:124653633-124653784	12	124653634	124653784	ENSG00000168778	protein_coding	ENST00000303372	123671113	982596.000000	proximity ENSG00000168778:122671113-124671113
chr12:124653633-124653784	12	124653634	124653784	ENSG00000178882	protein_coding	ENST00000546355	124295093	358616.000000	proximity ENSG00000178882:123295093-125295093
chr12:124653633-124653784	12	124653634	124653784	ENSG00000179195	protein_coding	ENST00000539644	123973123	680586.000000	proximity ENSG00000179195:122973123-124973123
chr12:124653633-124653784	12	124653634	124653784	ENSG00000184992	protein_coding	ENST00000341446	124993645	339936.000000	proximity ENSG00000184992:123993645-125993645
chr12:124653633-124653784	12	124653634	124653784	ENSG00000185344	protein_coding	ENST00000330342	123712353	941356.000000	proximity ENSG00000185344:122712353-124712353
chr12:124653633-124653784	12	124653634	124653784	ENSG00000196498	protein_coding	ENST00000405201	124567612	86097.000000	proximity ENSG00000196498:123567612-125567612
chr12:124653633-124653784	12	124653634	124653784	ENSG00000197653	protein_coding	ENST00000673944	123762301	891408.000000	proximity ENSG00000197653:122762301-124762301
chr12:124655133-124655284	12	124655134	124655284	ENSG00000073060	protein_coding	ENST00000936307	124863941	208732.000000	proximity ENSG00000073060:123863941-125863941
chr12:124655133-124655284	12	124655134	124655284	ENSG00000081760	protein_coding	ENST00000852618	125065387	410178.000000	proximity ENSG00000081760:124065387-126065387
chr12:124655133-124655284	12	124655134	124655284	ENSG00000119242	protein_coding	ENST00000545135	123946773	708436.000000	proximity ENSG00000119242:122946773-124946773
chr12:124655133-124655284	12	124655134	124655284	ENSG00000139364	protein_coding	ENST00000682704	125186386	531177.000000	proximity ENSG00000139364:124186386-126186386
chr12:124655133-124655284	12	124655134	124655284	ENSG00000150990	protein_coding	ENST00000308736	124989131	333922.000000	proximity ENSG00000150990:123989131-125989131
chr12:124655133-124655284	12	124655134	124655284	ENSG00000150991	protein_coding	ENST00000536769	124915348	260139.000000	proximity ENSG00000150991:123915348-125915348
chr12:124655133-124655284	12	124655134	124655284	ENSG00000168778	protein_coding	ENST00000303372	123671113	984096.000000	proximity ENSG00000168778:122671113-124671113
chr12:124655133-124655284	12	124655134	124655284	ENSG00000178882	protein_coding	ENST00000546355	124295093	360116.000000	proximity ENSG00000178882:123295093-125295093
chr12:124655133-124655284	12	124655134	124655284	ENSG00000179195	protein_coding	ENST00000539644	123973123	682086.000000	proximity ENSG00000179195:122973123-124973123
chr12:124655133-124655284	12	124655134	124655284	ENSG00000184992	protein_coding	ENST00000341446	124993645	338436.000000	proximity ENSG00000184992:123993645-125993645
chr12:124655133-124655284	12	124655134	124655284	ENSG00000185344	protein_coding	ENST00000330342	123712353	942856.000000	proximity ENSG00000185344:122712353-124712353
chr12:124655133-124655284	12	124655134	124655284	ENSG00000196498	protein_coding	ENST00000405201	124567612	87597.000000	proximity ENSG00000196498:123567612-125567612
chr12:124655133-124655284	12	124655134	124655284	ENSG00000197653	protein_coding	ENST00000673944	123762301	892908.000000	proximity ENSG00000197653:122762301-124762301
chr12:124655373-124655524	12	124655374	124655524	ENSG00000073060	protein_coding	ENST00000936307	124863941	208492.000000	proximity ENSG00000073060:123863941-125863941
chr12:124655373-124655524	12	124655374	124655524	ENSG00000081760	protein_coding	ENST00000852618	125065387	409938.000000	proximity ENSG00000081760:124065387-126065387
chr12:124655373-124655524	12	124655374	124655524	ENSG00000119242	protein_coding	ENST00000545135	123946773	708676.000000	proximity ENSG00000119242:122946773-124946773
chr12:124655373-124655524	12	124655374	124655524	ENSG00000139364	protein_coding	ENST00000682704	125186386	530937.000000	proximity ENSG00000139364:124186386-126186386
chr12:124655373-124655524	12	124655374	124655524	ENSG00000150990	protein_coding	ENST00000308736	124989131	333682.000000	proximity ENSG00000150990:123989131-125989131
chr12:124655373-124655524	12	124655374	124655524	ENSG00000150991	protein_coding	ENST00000536769	124915348	259899.000000	proximity ENSG00000150991:123915348-125915348
chr12:124655373-124655524	12	124655374	124655524	ENSG00000168778	protein_coding	ENST00000303372	123671113	984336.000000	proximity ENSG00000168778:122671113-124671113
chr12:124655373-124655524	12	124655374	124655524	ENSG00000178882	protein_coding	ENST00000546355	124295093	360356.000000	proximity ENSG00000178882:123295093-125295093
chr12:124655373-124655524	12	124655374	124655524	ENSG00000179195	protein_coding	ENST00000539644	123973123	682326.000000	proximity ENSG00000179195:122973123-124973123
chr12:124655373-124655524	12	124655374	124655524	ENSG00000184992	protein_coding	ENST00000341446	124993645	338196.000000	proximity ENSG00000184992:123993645-125993645
chr12:124655373-124655524	12	124655374	124655524	ENSG00000185344	protein_coding	ENST00000330342	123712353	943096.000000	proximity ENSG00000185344:122712353-124712353
chr12:124655373-124655524	12	124655374	124655524	ENSG00000196498	protein_coding	ENST00000405201	124567612	87837.000000	proximity ENSG00000196498:123567612-125567612
chr12:124655373-124655524	12	124655374	124655524	ENSG00000197653	protein_coding	ENST00000673944	123762301	893148.000000	proximity ENSG00000197653:122762301-124762301
chr12:124655673-124655824	12	124655674	124655824	ENSG00000073060	protein_coding	ENST00000936307	124863941	208192.000000	proximity ENSG00000073060:123863941-125863941
chr12:124655673-124655824	12	124655674	124655824	ENSG00000081760	protein_coding	ENST00000852618	125065387	409638.000000	proximity ENSG00000081760:124065387-126065387
chr12:124655673-124655824	12	124655674	124655824	ENSG00000119242	protein_coding	ENST00000545135	123946773	708976.000000	proximity ENSG00000119242:122946773-124946773
chr12:124655673-124655824	12	124655674	124655824	ENSG00000139364	protein_coding	ENST00000682704	125186386	530637.000000	proximity ENSG00000139364:124186386-126186386
chr12:124655673-124655824	12	124655674	124655824	ENSG00000150990	protein_coding	ENST00000308736	124989131	333382.000000	proximity ENSG00000150990:123989131-125989131
chr12:124655673-124655824	12	124655674	124655824	ENSG00000150991	protein_coding	ENST00000536769	124915348	259599.000000	proximity ENSG00000150991:123915348-125915348
chr12:124655673-124655824	12	124655674	124655824	ENSG00000168778	protein_coding	ENST00000303372	123671113	984636.000000	proximity ENSG00000168778:122671113-124671113
chr12:124655673-124655824	12	124655674	124655824	ENSG00000178882	protein_coding	ENST00000546355	124295093	360656.000000	proximity ENSG00000178882:123295093-125295093
chr12:124655673-124655824	12	124655674	124655824	ENSG00000179195	protein_coding	ENST00000539644	123973123	682626.000000	proximity ENSG00000179195:122973123-124973123
chr12:124655673-124655824	12	124655674	124655824	ENSG00000184992	protein_coding	ENST00000341446	124993645	337896.000000	proximity ENSG00000184992:123993645-125993645
chr12:124655673-124655824	12	124655674	124655824	ENSG00000185344	protein_coding	ENST00000330342	123712353	943396.000000	proximity ENSG00000185344:122712353-124712353
chr12:124655673-124655824	12	124655674	124655824	ENSG00000196498	protein_coding	ENST00000405201	124567612	88137.000000	proximity ENSG00000196498:123567612-125567612
chr12:124655673-124655824	12	124655674	124655824	ENSG00000197653	protein_coding	ENST00000673944	123762301	893448.000000	proximity ENSG00000197653:122762301-124762301
chr12:124655853-124656004	12	124655854	124656004	ENSG00000073060	protein_coding	ENST00000936307	124863941	208012.000000	proximity ENSG00000073060:123863941-125863941
chr12:124655853-124656004	12	124655854	124656004	ENSG00000081760	protein_coding	ENST00000852618	125065387	409458.000000	proximity ENSG00000081760:124065387-126065387
chr12:124655853-124656004	12	124655854	124656004	ENSG00000119242	protein_coding	ENST00000545135	123946773	709156.000000	proximity ENSG00000119242:122946773-124946773
chr12:124655853-124656004	12	124655854	124656004	ENSG00000139364	protein_coding	ENST00000682704	125186386	530457.000000	proximity ENSG00000139364:124186386-126186386
chr12:124655853-124656004	12	124655854	124656004	ENSG00000150990	protein_coding	ENST00000308736	124989131	333202.000000	proximity ENSG00000150990:123989131-125989131
chr12:124655853-124656004	12	124655854	124656004	ENSG00000150991	protein_coding	ENST00000536769	124915348	259419.000000	proximity ENSG00000150991:123915348-125915348
chr12:124655853-124656004	12	124655854	124656004	ENSG00000168778	protein_coding	ENST00000303372	123671113	984816.000000	proximity ENSG00000168778:122671113-124671113
chr12:124655853-124656004	12	124655854	124656004	ENSG00000178882	protein_coding	ENST00000546355	124295093	360836.000000	proximity ENSG00000178882:123295093-125295093
chr12:124655853-124656004	12	124655854	124656004	ENSG00000179195	protein_coding	ENST00000539644	123973123	682806.000000	proximity ENSG00000179195:122973123-124973123
chr12:124655853-124656004	12	124655854	124656004	ENSG00000184992	protein_coding	ENST00000341446	124993645	337716.000000	proximity ENSG00000184992:123993645-125993645
chr12:124655853-124656004	12	124655854	124656004	ENSG00000185344	protein_coding	ENST00000330342	123712353	943576.000000	proximity ENSG00000185344:122712353-124712353
chr12:124655853-124656004	12	124655854	124656004	ENSG00000196498	protein_coding	ENST00000405201	124567612	88317.000000	proximity ENSG00000196498:123567612-125567612
chr12:124655853-124656004	12	124655854	124656004	ENSG00000197653	protein_coding	ENST00000673944	123762301	893628.000000	proximity ENSG00000197653:122762301-124762301
chr12:124656053-124656204	12	124656054	124656204	ENSG00000073060	protein_coding	ENST00000936307	124863941	207812.000000	proximity ENSG00000073060:123863941-125863941
chr12:124656053-124656204	12	124656054	124656204	ENSG00000081760	protein_coding	ENST00000852618	125065387	409258.000000	proximity ENSG00000081760:124065387-126065387
chr12:124656053-124656204	12	124656054	124656204	ENSG00000119242	protein_coding	ENST00000545135	123946773	709356.000000	proximity ENSG00000119242:122946773-124946773
chr12:124656053-124656204	12	124656054	124656204	ENSG00000139364	protein_coding	ENST00000682704	125186386	530257.000000	proximity ENSG00000139364:124186386-126186386
chr12:124656053-124656204	12	124656054	124656204	ENSG00000150990	protein_coding	ENST00000308736	124989131	333002.000000	proximity ENSG00000150990:123989131-125989131
chr12:124656053-124656204	12	124656054	124656204	ENSG00000150991	protein_coding	ENST00000536769	124915348	259219.000000	proximity ENSG00000150991:123915348-125915348
chr12:124656053-124656204	12	124656054	124656204	ENSG00000168778	protein_coding	ENST00000303372	123671113	985016.000000	proximity ENSG00000168778:122671113-124671113
chr12:124656053-124656204	12	124656054	124656204	ENSG00000178882	protein_coding	ENST00000546355	124295093	361036.000000	proximity ENSG00000178882:123295093-125295093
chr12:124656053-124656204	12	124656054	124656204	ENSG00000179195	protein_coding	ENST00000539644	123973123	683006.000000	proximity ENSG00000179195:122973123-124973123
chr12:124656053-124656204	12	124656054	124656204	ENSG00000184992	protein_coding	ENST00000341446	124993645	337516.000000	proximity ENSG00000184992:123993645-125993645
chr12:124656053-124656204	12	124656054	124656204	ENSG00000185344	protein_coding	ENST00000330342	123712353	943776.000000	proximity ENSG00000185344:122712353-124712353
chr12:124656053-124656204	12	124656054	124656204	ENSG00000196498	protein_coding	ENST00000405201	124567612	88517.000000	proximity ENSG00000196498:123567612-125567612
chr12:124656053-124656204	12	124656054	124656204	ENSG00000197653	protein_coding	ENST00000673944	123762301	893828.000000	proximity ENSG00000197653:122762301-124762301
chr12:124656258-124656409	12	124656259	124656409	ENSG00000073060	protein_coding	ENST00000936307	124863941	207607.000000	proximity ENSG00000073060:123863941-125863941
chr12:124656258-124656409	12	124656259	124656409	ENSG00000081760	protein_coding	ENST00000852618	125065387	409053.000000	proximity ENSG00000081760:124065387-126065387
chr12:124656258-124656409	12	124656259	124656409	ENSG00000119242	protein_coding	ENST00000545135	123946773	709561.000000	proximity ENSG00000119242:122946773-124946773
chr12:124656258-124656409	12	124656259	124656409	ENSG00000139364	protein_coding	ENST00000682704	125186386	530052.000000	proximity ENSG00000139364:124186386-126186386
chr12:124656258-124656409	12	124656259	124656409	ENSG00000150990	protein_coding	ENST00000308736	124989131	332797.000000	proximity ENSG00000150990:123989131-125989131
chr12:124656258-124656409	12	124656259	124656409	ENSG00000150991	protein_coding	ENST00000536769	124915348	259014.000000	proximity ENSG00000150991:123915348-125915348
chr12:124656258-124656409	12	124656259	124656409	ENSG00000168778	protein_coding	ENST00000303372	123671113	985221.000000	proximity ENSG00000168778:122671113-124671113
chr12:124656258-124656409	12	124656259	124656409	ENSG00000178882	protein_coding	ENST00000546355	124295093	361241.000000	proximity ENSG00000178882:123295093-125295093
chr12:124656258-124656409	12	124656259	124656409	ENSG00000179195	protein_coding	ENST00000539644	123973123	683211.000000	proximity ENSG00000179195:122973123-124973123
chr12:124656258-124656409	12	124656259	124656409	ENSG00000184992	protein_coding	ENST00000341446	124993645	337311.000000	proximity ENSG00000184992:123993645-125993645
chr12:124656258-124656409	12	124656259	124656409	ENSG00000185344	protein_coding	ENST00000330342	123712353	943981.000000	proximity ENSG00000185344:122712353-124712353
chr12:124656258-124656409	12	124656259	124656409	ENSG00000196498	protein_coding	ENST00000405201	124567612	88722.000000	proximity ENSG00000196498:123567612-125567612
chr12:124656258-124656409	12	124656259	124656409	ENSG00000197653	protein_coding	ENST00000673944	123762301	894033.000000	proximity ENSG00000197653:122762301-124762301
chr12:124661553-124661704	12	124661554	124661704	ENSG00000073060	protein_coding	ENST00000936307	124863941	202312.000000	proximity ENSG00000073060:123863941-125863941
chr12:124661553-124661704	12	124661554	124661704	ENSG00000081760	protein_coding	ENST00000852618	125065387	403758.000000	proximity ENSG00000081760:124065387-126065387
chr12:124661553-124661704	12	124661554	124661704	ENSG00000119242	protein_coding	ENST00000545135	123946773	714856.000000	proximity ENSG00000119242:122946773-124946773
chr12:124661553-124661704	12	124661554	124661704	ENSG00000139364	protein_coding	ENST00000682704	125186386	524757.000000	proximity ENSG00000139364:124186386-126186386
chr12:124661553-124661704	12	124661554	124661704	ENSG00000150990	protein_coding	ENST00000308736	124989131	327502.000000	proximity ENSG00000150990:123989131-125989131
chr12:124661553-124661704	12	124661554	124661704	ENSG00000150991	protein_coding	ENST00000536769	124915348	253719.000000	proximity ENSG00000150991:123915348-125915348
chr12:124661553-124661704	12	124661554	124661704	ENSG00000168778	protein_coding	ENST00000303372	123671113	990516.000000	proximity ENSG00000168778:122671113-124671113
chr12:124661553-124661704	12	124661554	124661704	ENSG00000178882	protein_coding	ENST00000546355	124295093	366536.000000	proximity ENSG00000178882:123295093-125295093
chr12:124661553-124661704	12	124661554	124661704	ENSG00000179195	protein_coding	ENST00000539644	123973123	688506.000000	proximity ENSG00000179195:122973123-124973123
chr12:124661553-124661704	12	124661554	124661704	ENSG00000184992	protein_coding	ENST00000341446	124993645	332016.000000	proximity ENSG00000184992:123993645-125993645
chr12:124661553-124661704	12	124661554	124661704	ENSG00000185344	protein_coding	ENST00000330342	123712353	949276.000000	proximity ENSG00000185344:122712353-124712353
chr12:124661553-124661704	12	124661554	124661704	ENSG00000196498	protein_coding	ENST00000405201	124567612	94017.000000	proximity ENSG00000196498:123567612-125567612
chr12:124661553-124661704	12	124661554	124661704	ENSG00000197653	protein_coding	ENST00000673944	123762301	899328.000000	proximity ENSG00000197653:122762301-124762301
chr12:124663173-124663324	12	124663174	124663324	ENSG00000073060	protein_coding	ENST00000936307	124863941	200692.000000	proximity ENSG00000073060:123863941-125863941
chr12:124663173-124663324	12	124663174	124663324	ENSG00000081760	protein_coding	ENST00000852618	125065387	402138.000000	proximity ENSG00000081760:124065387-126065387
chr12:124663173-124663324	12	124663174	124663324	ENSG00000119242	protein_coding	ENST00000545135	123946773	716476.000000	proximity ENSG00000119242:122946773-124946773
chr12:124663173-124663324	12	124663174	124663324	ENSG00000139364	protein_coding	ENST00000682704	125186386	523137.000000	proximity ENSG00000139364:124186386-126186386
chr12:124663173-124663324	12	124663174	124663324	ENSG00000150990	protein_coding	ENST00000308736	124989131	325882.000000	proximity ENSG00000150990:123989131-125989131
chr12:124663173-124663324	12	124663174	124663324	ENSG00000150991	protein_coding	ENST00000536769	124915348	252099.000000	proximity ENSG00000150991:123915348-125915348
chr12:124663173-124663324	12	124663174	124663324	ENSG00000168778	protein_coding	ENST00000303372	123671113	992136.000000	proximity ENSG00000168778:122671113-124671113
chr12:124663173-124663324	12	124663174	124663324	ENSG00000178882	protein_coding	ENST00000546355	124295093	368156.000000	proximity ENSG00000178882:123295093-125295093
chr12:124663173-124663324	12	124663174	124663324	ENSG00000179195	protein_coding	ENST00000539644	123973123	690126.000000	proximity ENSG00000179195:122973123-124973123
chr12:124663173-124663324	12	124663174	124663324	ENSG00000184992	protein_coding	ENST00000341446	124993645	330396.000000	proximity ENSG00000184992:123993645-125993645
chr12:124663173-124663324	12	124663174	124663324	ENSG00000185344	protein_coding	ENST00000330342	123712353	950896.000000	proximity ENSG00000185344:122712353-124712353
chr12:124663173-124663324	12	124663174	124663324	ENSG00000196498	protein_coding	ENST00000405201	124567612	95637.000000	proximity ENSG00000196498:123567612-125567612
chr12:124663173-124663324	12	124663174	124663324	ENSG00000197653	protein_coding	ENST00000673944	123762301	900948.000000	proximity ENSG00000197653:122762301-124762301
chr12:124663333-124663484	12	124663334	124663484	ENSG00000073060	protein_coding	ENST00000936307	124863941	200532.000000	proximity ENSG00000073060:123863941-125863941
chr12:124663333-124663484	12	124663334	124663484	ENSG00000081760	protein_coding	ENST00000852618	125065387	401978.000000	proximity ENSG00000081760:124065387-126065387
chr12:124663333-124663484	12	124663334	124663484	ENSG00000119242	protein_coding	ENST00000545135	123946773	716636.000000	proximity ENSG00000119242:122946773-124946773
chr12:124663333-124663484	12	124663334	124663484	ENSG00000139364	protein_coding	ENST00000682704	125186386	522977.000000	proximity ENSG00000139364:124186386-126186386
chr12:124663333-124663484	12	124663334	124663484	ENSG00000150990	protein_coding	ENST00000308736	124989131	325722.000000	proximity ENSG00000150990:123989131-125989131
chr12:124663333-124663484	12	124663334	124663484	ENSG00000150991	protein_coding	ENST00000536769	124915348	251939.000000	proximity ENSG00000150991:123915348-125915348
chr12:124663333-124663484	12	124663334	124663484	ENSG00000168778	protein_coding	ENST00000303372	123671113	992296.000000	proximity ENSG00000168778:122671113-124671113
chr12:124663333-124663484	12	124663334	124663484	ENSG00000178882	protein_coding	ENST00000546355	124295093	368316.000000	proximity ENSG00000178882:123295093-125295093
chr12:124663333-124663484	12	124663334	124663484	ENSG00000179195	protein_coding	ENST00000539644	123973123	690286.000000	proximity ENSG00000179195:122973123-124973123
chr12:124663333-124663484	12	124663334	124663484	ENSG00000184992	protein_coding	ENST00000341446	124993645	330236.000000	proximity ENSG00000184992:123993645-125993645
chr12:124663333-124663484	12	124663334	124663484	ENSG00000185344	protein_coding	ENST00000330342	123712353	951056.000000	proximity ENSG00000185344:122712353-124712353
chr12:124663333-124663484	12	124663334	124663484	ENSG00000196498	protein_coding	ENST00000405201	124567612	95797.000000	proximity ENSG00000196498:123567612-125567612
chr12:124663333-124663484	12	124663334	124663484	ENSG00000197653	protein_coding	ENST00000673944	123762301	901108.000000	proximity ENSG00000197653:122762301-124762301
chr12:124664213-124664364	12	124664214	124664364	ENSG00000073060	protein_coding	ENST00000936307	124863941	199652.000000	proximity ENSG00000073060:123863941-125863941
chr12:124664213-124664364	12	124664214	124664364	ENSG00000081760	protein_coding	ENST00000852618	125065387	401098.000000	proximity ENSG00000081760:124065387-126065387
chr12:124664213-124664364	12	124664214	124664364	ENSG00000119242	protein_coding	ENST00000545135	123946773	717516.000000	proximity ENSG00000119242:122946773-124946773
chr12:124664213-124664364	12	124664214	124664364	ENSG00000139364	protein_coding	ENST00000682704	125186386	522097.000000	proximity ENSG00000139364:124186386-126186386
chr12:124664213-124664364	12	124664214	124664364	ENSG00000150990	protein_coding	ENST00000308736	124989131	324842.000000	proximity ENSG00000150990:123989131-125989131
chr12:124664213-124664364	12	124664214	124664364	ENSG00000150991	protein_coding	ENST00000536769	124915348	251059.000000	proximity ENSG00000150991:123915348-125915348
chr12:124664213-124664364	12	124664214	124664364	ENSG00000168778	protein_coding	ENST00000303372	123671113	993176.000000	proximity ENSG00000168778:122671113-124671113
chr12:124664213-124664364	12	124664214	124664364	ENSG00000178882	protein_coding	ENST00000546355	124295093	369196.000000	proximity ENSG00000178882:123295093-125295093
chr12:124664213-124664364	12	124664214	124664364	ENSG00000179195	protein_coding	ENST00000539644	123973123	691166.000000	proximity ENSG00000179195:122973123-124973123
chr12:124664213-124664364	12	124664214	124664364	ENSG00000184992	protein_coding	ENST00000341446	124993645	329356.000000	proximity ENSG00000184992:123993645-125993645
chr12:124664213-124664364	12	124664214	124664364	ENSG00000185344	protein_coding	ENST00000330342	123712353	951936.000000	proximity ENSG00000185344:122712353-124712353
chr12:124664213-124664364	12	124664214	124664364	ENSG00000196498	protein_coding	ENST00000405201	124567612	96677.000000	proximity ENSG00000196498:123567612-125567612
chr12:124664213-124664364	12	124664214	124664364	ENSG00000197653	protein_coding	ENST00000673944	123762301	901988.000000	proximity ENSG00000197653:122762301-124762301
chr12:124664833-124664984	12	124664834	124664984	ENSG00000073060	protein_coding	ENST00000936307	124863941	199032.000000	proximity ENSG00000073060:123863941-125863941
chr12:124664833-124664984	12	124664834	124664984	ENSG00000081760	protein_coding	ENST00000852618	125065387	400478.000000	proximity ENSG00000081760:124065387-126065387
chr12:124664833-124664984	12	124664834	124664984	ENSG00000119242	protein_coding	ENST00000545135	123946773	718136.000000	proximity ENSG00000119242:122946773-124946773
chr12:124664833-124664984	12	124664834	124664984	ENSG00000139364	protein_coding	ENST00000682704	125186386	521477.000000	proximity ENSG00000139364:124186386-126186386
chr12:124664833-124664984	12	124664834	124664984	ENSG00000150990	protein_coding	ENST00000308736	124989131	324222.000000	proximity ENSG00000150990:123989131-125989131
chr12:124664833-124664984	12	124664834	124664984	ENSG00000150991	protein_coding	ENST00000536769	124915348	250439.000000	proximity ENSG00000150991:123915348-125915348
chr12:124664833-124664984	12	124664834	124664984	ENSG00000168778	protein_coding	ENST00000303372	123671113	993796.000000	proximity ENSG00000168778:122671113-124671113
chr12:124664833-124664984	12	124664834	124664984	ENSG00000178882	protein_coding	ENST00000546355	124295093	369816.000000	proximity ENSG00000178882:123295093-125295093
chr12:124664833-124664984	12	124664834	124664984	ENSG00000179195	protein_coding	ENST00000539644	123973123	691786.000000	proximity ENSG00000179195:122973123-124973123
chr12:124664833-124664984	12	124664834	124664984	ENSG00000184992	protein_coding	ENST00000341446	124993645	328736.000000	proximity ENSG00000184992:123993645-125993645
chr12:124664833-124664984	12	124664834	124664984	ENSG00000185344	protein_coding	ENST00000330342	123712353	952556.000000	proximity ENSG00000185344:122712353-124712353
chr12:124664833-124664984	12	124664834	124664984	ENSG00000196498	protein_coding	ENST00000405201	124567612	97297.000000	proximity ENSG00000196498:123567612-125567612
chr12:124664833-124664984	12	124664834	124664984	ENSG00000197653	protein_coding	ENST00000673944	123762301	902608.000000	proximity ENSG00000197653:122762301-124762301
chr12:124664993-124665144	12	124664994	124665144	ENSG00000073060	protein_coding	ENST00000936307	124863941	198872.000000	proximity ENSG00000073060:123863941-125863941
chr12:124664993-124665144	12	124664994	124665144	ENSG00000081760	protein_coding	ENST00000852618	125065387	400318.000000	proximity ENSG00000081760:124065387-126065387
chr12:124664993-124665144	12	124664994	124665144	ENSG00000119242	protein_coding	ENST00000545135	123946773	718296.000000	proximity ENSG00000119242:122946773-124946773
chr12:124664993-124665144	12	124664994	124665144	ENSG00000139364	protein_coding	ENST00000682704	125186386	521317.000000	proximity ENSG00000139364:124186386-126186386
chr12:124664993-124665144	12	124664994	124665144	ENSG00000150990	protein_coding	ENST00000308736	124989131	324062.000000	proximity ENSG00000150990:123989131-125989131
chr12:124664993-124665144	12	124664994	124665144	ENSG00000150991	protein_coding	ENST00000536769	124915348	250279.000000	proximity ENSG00000150991:123915348-125915348
chr12:124664993-124665144	12	124664994	124665144	ENSG00000168778	protein_coding	ENST00000303372	123671113	993956.000000	proximity ENSG00000168778:122671113-124671113
chr12:124664993-124665144	12	124664994	124665144	ENSG00000178882	protein_coding	ENST00000546355	124295093	369976.000000	proximity ENSG00000178882:123295093-125295093
chr12:124664993-124665144	12	124664994	124665144	ENSG00000179195	protein_coding	ENST00000539644	123973123	691946.000000	proximity ENSG00000179195:122973123-124973123
chr12:124664993-124665144	12	124664994	124665144	ENSG00000184992	protein_coding	ENST00000341446	124993645	328576.000000	proximity ENSG00000184992:123993645-125993645
chr12:124664993-124665144	12	124664994	124665144	ENSG00000185344	protein_coding	ENST00000330342	123712353	952716.000000	proximity ENSG00000185344:122712353-124712353
chr12:124664993-124665144	12	124664994	124665144	ENSG00000196498	protein_coding	ENST00000405201	124567612	97457.000000	proximity ENSG00000196498:123567612-125567612
chr12:124664993-124665144	12	124664994	124665144	ENSG00000197653	protein_coding	ENST00000673944	123762301	902768.000000	proximity ENSG00000197653:122762301-124762301
chr12:124665653-124665804	12	124665654	124665804	ENSG00000073060	protein_coding	ENST00000936307	124863941	198212.000000	proximity ENSG00000073060:123863941-125863941
chr12:124665653-124665804	12	124665654	124665804	ENSG00000081760	protein_coding	ENST00000852618	125065387	399658.000000	proximity ENSG00000081760:124065387-126065387
chr12:124665653-124665804	12	124665654	124665804	ENSG00000119242	protein_coding	ENST00000545135	123946773	718956.000000	proximity ENSG00000119242:122946773-124946773
chr12:124665653-124665804	12	124665654	124665804	ENSG00000139364	protein_coding	ENST00000682704	125186386	520657.000000	proximity ENSG00000139364:124186386-126186386
chr12:124665653-124665804	12	124665654	124665804	ENSG00000150990	protein_coding	ENST00000308736	124989131	323402.000000	proximity ENSG00000150990:123989131-125989131
chr12:124665653-124665804	12	124665654	124665804	ENSG00000150991	protein_coding	ENST00000536769	124915348	249619.000000	proximity ENSG00000150991:123915348-125915348
chr12:124665653-124665804	12	124665654	124665804	ENSG00000168778	protein_coding	ENST00000303372	123671113	994616.000000	proximity ENSG00000168778:122671113-124671113
chr12:124665653-124665804	12	124665654	124665804	ENSG00000178882	protein_coding	ENST00000546355	124295093	370636.000000	proximity ENSG00000178882:123295093-125295093
chr12:124665653-124665804	12	124665654	124665804	ENSG00000179195	protein_coding	ENST00000539644	123973123	692606.000000	proximity ENSG00000179195:122973123-124973123
chr12:124665653-124665804	12	124665654	124665804	ENSG00000184992	protein_coding	ENST00000341446	124993645	327916.000000	proximity ENSG00000184992:123993645-125993645
chr12:124665653-124665804	12	124665654	124665804	ENSG00000185344	protein_coding	ENST00000330342	123712353	953376.000000	proximity ENSG00000185344:122712353-124712353
chr12:124665653-124665804	12	124665654	124665804	ENSG00000196498	protein_coding	ENST00000405201	124567612	98117.000000	proximity ENSG00000196498:123567612-125567612
chr12:124665653-124665804	12	124665654	124665804	ENSG00000197653	protein_coding	ENST00000673944	123762301	903428.000000	proximity ENSG00000197653:122762301-124762301
chr12:124668098-124668249	12	124668099	124668249	ENSG00000073060	protein_coding	ENST00000936307	124863941	195767.000000	proximity ENSG00000073060:123863941-125863941
chr12:124668098-124668249	12	124668099	124668249	ENSG00000081760	protein_coding	ENST00000852618	125065387	397213.000000	proximity ENSG00000081760:124065387-126065387
chr12:124668098-124668249	12	124668099	124668249	ENSG00000119242	protein_coding	ENST00000545135	123946773	721401.000000	proximity ENSG00000119242:122946773-124946773
chr12:124668098-124668249	12	124668099	124668249	ENSG00000139364	protein_coding	ENST00000682704	125186386	518212.000000	proximity ENSG00000139364:124186386-126186386
chr12:124668098-124668249	12	124668099	124668249	ENSG00000150990	protein_coding	ENST00000308736	124989131	320957.000000	proximity ENSG00000150990:123989131-125989131
chr12:124668098-124668249	12	124668099	124668249	ENSG00000150991	protein_coding	ENST00000536769	124915348	247174.000000	proximity ENSG00000150991:123915348-125915348
chr12:124668098-124668249	12	124668099	124668249	ENSG00000168778	protein_coding	ENST00000303372	123671113	997061.000000	proximity ENSG00000168778:122671113-124671113
chr12:124668098-124668249	12	124668099	124668249	ENSG00000178882	protein_coding	ENST00000546355	124295093	373081.000000	proximity ENSG00000178882:123295093-125295093
chr12:124668098-124668249	12	124668099	124668249	ENSG00000179195	protein_coding	ENST00000539644	123973123	695051.000000	proximity ENSG00000179195:122973123-124973123
chr12:124668098-124668249	12	124668099	124668249	ENSG00000184992	protein_coding	ENST00000341446	124993645	325471.000000	proximity ENSG00000184992:123993645-125993645
chr12:124668098-124668249	12	124668099	124668249	ENSG00000185344	protein_coding	ENST00000330342	123712353	955821.000000	proximity ENSG00000185344:122712353-124712353
chr12:124668098-124668249	12	124668099	124668249	ENSG00000196498	protein_coding	ENST00000405201	124567612	100562.000000	proximity ENSG00000196498:123567612-125567612
chr12:124668098-124668249	12	124668099	124668249	ENSG00000197653	protein_coding	ENST00000673944	123762301	905873.000000	proximity ENSG00000197653:122762301-124762301
chr12:124668713-124668864	12	124668714	124668864	ENSG00000073060	protein_coding	ENST00000936307	124863941	195152.000000	proximity ENSG00000073060:123863941-125863941
chr12:124668713-124668864	12	124668714	124668864	ENSG00000081760	protein_coding	ENST00000852618	125065387	396598.000000	proximity ENSG00000081760:124065387-126065387
chr12:124668713-124668864	12	124668714	124668864	ENSG00000119242	protein_coding	ENST00000545135	123946773	722016.000000	proximity ENSG00000119242:122946773-124946773
chr12:124668713-124668864	12	124668714	124668864	ENSG00000139364	protein_coding	ENST00000682704	125186386	517597.000000	proximity ENSG00000139364:124186386-126186386
chr12:124668713-124668864	12	124668714	124668864	ENSG00000150990	protein_coding	ENST00000308736	124989131	320342.000000	proximity ENSG00000150990:123989131-125989131
chr12:124668713-124668864	12	124668714	124668864	ENSG00000150991	protein_coding	ENST00000536769	124915348	246559.000000	proximity ENSG00000150991:123915348-125915348
chr12:124668713-124668864	12	124668714	124668864	ENSG00000168778	protein_coding	ENST00000303372	123671113	997676.000000	proximity ENSG00000168778:122671113-124671113
chr12:124668713-124668864	12	124668714	124668864	ENSG00000178882	protein_coding	ENST00000546355	124295093	373696.000000	proximity ENSG00000178882:123295093-125295093
chr12:124668713-124668864	12	124668714	124668864	ENSG00000179195	protein_coding	ENST00000539644	123973123	695666.000000	proximity ENSG00000179195:122973123-124973123
chr12:124668713-124668864	12	124668714	124668864	ENSG00000184992	protein_coding	ENST00000341446	124993645	324856.000000	proximity ENSG00000184992:123993645-125993645
chr12:124668713-124668864	12	124668714	124668864	ENSG00000185344	protein_coding	ENST00000330342	123712353	956436.000000	proximity ENSG00000185344:122712353-124712353
chr12:124668713-124668864	12	124668714	124668864	ENSG00000196498	protein_coding	ENST00000405201	124567612	101177.000000	proximity ENSG00000196498:123567612-125567612
chr12:124668713-124668864	12	124668714	124668864	ENSG00000197653	protein_coding	ENST00000673944	123762301	906488.000000	proximity ENSG00000197653:122762301-124762301
chr12:124669153-124669304	12	124669154	124669304	ENSG00000073060	protein_coding	ENST00000936307	124863941	194712.000000	proximity ENSG00000073060:123863941-125863941
chr12:124669153-124669304	12	124669154	124669304	ENSG00000081760	protein_coding	ENST00000852618	125065387	396158.000000	proximity ENSG00000081760:124065387-126065387
chr12:124669153-124669304	12	124669154	124669304	ENSG00000119242	protein_coding	ENST00000545135	123946773	722456.000000	proximity ENSG00000119242:122946773-124946773
chr12:124669153-124669304	12	124669154	124669304	ENSG00000139364	protein_coding	ENST00000682704	125186386	517157.000000	proximity ENSG00000139364:124186386-126186386
chr12:124669153-124669304	12	124669154	124669304	ENSG00000150990	protein_coding	ENST00000308736	124989131	319902.000000	proximity ENSG00000150990:123989131-125989131
chr12:124669153-124669304	12	124669154	124669304	ENSG00000150991	protein_coding	ENST00000536769	124915348	246119.000000	proximity ENSG00000150991:123915348-125915348
chr12:124669153-124669304	12	124669154	124669304	ENSG00000168778	protein_coding	ENST00000303372	123671113	998116.000000	proximity ENSG00000168778:122671113-124671113
chr12:124669153-124669304	12	124669154	124669304	ENSG00000178882	protein_coding	ENST00000546355	124295093	374136.000000	proximity ENSG00000178882:123295093-125295093
chr12:124669153-124669304	12	124669154	124669304	ENSG00000179195	protein_coding	ENST00000539644	123973123	696106.000000	proximity ENSG00000179195:122973123-124973123
chr12:124669153-124669304	12	124669154	124669304	ENSG00000184992	protein_coding	ENST00000341446	124993645	324416.000000	proximity ENSG00000184992:123993645-125993645
chr12:124669153-124669304	12	124669154	124669304	ENSG00000185344	protein_coding	ENST00000330342	123712353	956876.000000	proximity ENSG00000185344:122712353-124712353
chr12:124669153-124669304	12	124669154	124669304	ENSG00000196498	protein_coding	ENST00000405201	124567612	101617.000000	proximity ENSG00000196498:123567612-125567612
chr12:124669153-124669304	12	124669154	124669304	ENSG00000197653	protein_coding	ENST00000673944	123762301	906928.000000	proximity ENSG00000197653:122762301-124762301
chr12:124669373-124669524	12	124669374	124669524	ENSG00000073060	protein_coding	ENST00000936307	124863941	194492.000000	proximity ENSG00000073060:123863941-125863941
chr12:124669373-124669524	12	124669374	124669524	ENSG00000081760	protein_coding	ENST00000852618	125065387	395938.000000	proximity ENSG00000081760:124065387-126065387
chr12:124669373-124669524	12	124669374	124669524	ENSG00000119242	protein_coding	ENST00000545135	123946773	722676.000000	proximity ENSG00000119242:122946773-124946773
chr12:124669373-124669524	12	124669374	124669524	ENSG00000139364	protein_coding	ENST00000682704	125186386	516937.000000	proximity ENSG00000139364:124186386-126186386
chr12:124669373-124669524	12	124669374	124669524	ENSG00000150990	protein_coding	ENST00000308736	124989131	319682.000000	proximity ENSG00000150990:123989131-125989131
chr12:124669373-124669524	12	124669374	124669524	ENSG00000150991	protein_coding	ENST00000536769	124915348	245899.000000	proximity ENSG00000150991:123915348-125915348
chr12:124669373-124669524	12	124669374	124669524	ENSG00000168778	protein_coding	ENST00000303372	123671113	998336.000000	proximity ENSG00000168778:122671113-124671113
chr12:124669373-124669524	12	124669374	124669524	ENSG00000178882	protein_coding	ENST00000546355	124295093	374356.000000	proximity ENSG00000178882:123295093-125295093
chr12:124669373-124669524	12	124669374	124669524	ENSG00000179195	protein_coding	ENST00000539644	123973123	696326.000000	proximity ENSG00000179195:122973123-124973123
chr12:124669373-124669524	12	124669374	124669524	ENSG00000184992	protein_coding	ENST00000341446	124993645	324196.000000	proximity ENSG00000184992:123993645-125993645
chr12:124669373-124669524	12	124669374	124669524	ENSG00000185344	protein_coding	ENST00000330342	123712353	957096.000000	proximity ENSG00000185344:122712353-124712353
chr12:124669373-124669524	12	124669374	124669524	ENSG00000196498	protein_coding	ENST00000405201	124567612	101837.000000	proximity ENSG00000196498:123567612-125567612
chr12:124669373-124669524	12	124669374	124669524	ENSG00000197653	protein_coding	ENST00000673944	123762301	907148.000000	proximity ENSG00000197653:122762301-124762301
chr12:124676013-124676164	12	124676014	124676164	ENSG00000073060	protein_coding	ENST00000936307	124863941	187852.000000	proximity ENSG00000073060:123863941-125863941
chr12:124676013-124676164	12	124676014	124676164	ENSG00000081760	protein_coding	ENST00000852618	125065387	389298.000000	proximity ENSG00000081760:124065387-126065387
chr12:124676013-124676164	12	124676014	124676164	ENSG00000119242	protein_coding	ENST00000545135	123946773	729316.000000	proximity ENSG00000119242:122946773-124946773
chr12:124676013-124676164	12	124676014	124676164	ENSG00000139364	protein_coding	ENST00000682704	125186386	510297.000000	proximity ENSG00000139364:124186386-126186386
chr12:124676013-124676164	12	124676014	124676164	ENSG00000150990	protein_coding	ENST00000308736	124989131	313042.000000	proximity ENSG00000150990:123989131-125989131
chr12:124676013-124676164	12	124676014	124676164	ENSG00000150991	protein_coding	ENST00000536769	124915348	239259.000000	proximity ENSG00000150991:123915348-125915348
chr12:124676013-124676164	12	124676014	124676164	ENSG00000178882	protein_coding	ENST00000546355	124295093	380996.000000	proximity ENSG00000178882:123295093-125295093
chr12:124676013-124676164	12	124676014	124676164	ENSG00000179195	protein_coding	ENST00000539644	123973123	702966.000000	proximity ENSG00000179195:122973123-124973123
chr12:124676013-124676164	12	124676014	124676164	ENSG00000184992	protein_coding	ENST00000341446	124993645	317556.000000	proximity ENSG00000184992:123993645-125993645
chr12:124676013-124676164	12	124676014	124676164	ENSG00000185344	protein_coding	ENST00000330342	123712353	963736.000000	proximity ENSG00000185344:122712353-124712353
chr12:124676013-124676164	12	124676014	124676164	ENSG00000196498	protein_coding	ENST00000405201	124567612	108477.000000	proximity ENSG00000196498:123567612-125567612
chr12:124676013-124676164	12	124676014	124676164	ENSG00000197653	protein_coding	ENST00000673944	123762301	913788.000000	proximity ENSG00000197653:122762301-124762301
chr12:124676593-124676744	12	124676594	124676744	ENSG00000073060	protein_coding	ENST00000936307	124863941	187272.000000	proximity ENSG00000073060:123863941-125863941
chr12:124676593-124676744	12	124676594	124676744	ENSG00000081760	protein_coding	ENST00000852618	125065387	388718.000000	proximity ENSG00000081760:124065387-126065387
chr12:124676593-124676744	12	124676594	124676744	ENSG00000119242	protein_coding	ENST00000545135	123946773	729896.000000	proximity ENSG00000119242:122946773-124946773
chr12:124676593-124676744	12	124676594	124676744	ENSG00000139364	protein_coding	ENST00000682704	125186386	509717.000000	proximity ENSG00000139364:124186386-126186386
chr12:124676593-124676744	12	124676594	124676744	ENSG00000150990	protein_coding	ENST00000308736	124989131	312462.000000	proximity ENSG00000150990:123989131-125989131
chr12:124676593-124676744	12	124676594	124676744	ENSG00000150991	protein_coding	ENST00000536769	124915348	238679.000000	proximity ENSG00000150991:123915348-125915348
chr12:124676593-124676744	12	124676594	124676744	ENSG00000178882	protein_coding	ENST00000546355	124295093	381576.000000	proximity ENSG00000178882:123295093-125295093
chr12:124676593-124676744	12	124676594	124676744	ENSG00000179195	protein_coding	ENST00000539644	123973123	703546.000000	proximity ENSG00000179195:122973123-124973123
chr12:124676593-124676744	12	124676594	124676744	ENSG00000184992	protein_coding	ENST00000341446	124993645	316976.000000	proximity ENSG00000184992:123993645-125993645
chr12:124676593-124676744	12	124676594	124676744	ENSG00000185344	protein_coding	ENST00000330342	123712353	964316.000000	proximity ENSG00000185344:122712353-124712353
chr12:124676593-124676744	12	124676594	124676744	ENSG00000196498	protein_coding	ENST00000405201	124567612	109057.000000	proximity ENSG00000196498:123567612-125567612
chr12:124676593-124676744	12	124676594	124676744	ENSG00000197653	protein_coding	ENST00000673944	123762301	914368.000000	proximity ENSG00000197653:122762301-124762301
chr12:12467665-12467816	12	12467666	12467816	ENSG00000013583	protein_coding	ENST00000536942	13000265	532524.000000	proximity ENSG00000013583:12000265-14000265
chr12:12467665-12467816	12	12467666	12467816	ENSG00000013588	protein_coding	ENST00000014914	12891562	423821.000000	proximity ENSG00000013588:11891562-13891562
chr12:12467665-12467816	12	12467666	12467816	ENSG00000070018	protein_coding	ENST00000261349	12267044	200697.000000	proximity ENSG00000070018:11267044-13267044
chr12:12467665-12467816	12	12467666	12467816	ENSG00000084444	protein_coding	ENST00000893327	13044185	576444.000000	proximity ENSG00000084444:12044185-14044185
chr12:12467665-12467816	12	12467666	12467816	ENSG00000111261	protein_coding	ENST00000535902	12350242	117499.000000	proximity ENSG00000111261:11350242-13350242
chr12:12467665-12467816	12	12467666	12467816	ENSG00000111266	protein_coding	ENST00000298573	12562863	95122.000000	proximity ENSG00000111266:11562863-13562863
chr12:12467665-12467816	12	12467666	12467816	ENSG00000111269	protein_coding	ENST00000965829	12611851	144110.000000	proximity ENSG00000111269:11611851-13611851
chr12:12467665-12467816	12	12467666	12467816	ENSG00000111276	protein_coding	ENST00000614874	12717368	249627.000000	proximity ENSG00000111276:11717368-13717368
chr12:12467665-12467816	12	12467666	12467816	ENSG00000111291	protein_coding	ENST00000228887	12952170	484429.000000	proximity ENSG00000111291:11952170-13952170
chr12:12467665-12467816	12	12467666	12467816	ENSG00000111305	protein_coding	ENST00000651961	13103667	635926.000000	proximity ENSG00000111305:12103667-14103667
chr12:12467665-12467816	12	12467666	12467816	ENSG00000121380	protein_coding	ENST00000864818	12070938	396803.000000	proximity ENSG00000121380:11070938-13070938
chr12:12467665-12467816	12	12467666	12467816	ENSG00000134531	protein_coding	ENST00000256951	13196726	728985.000000	proximity ENSG00000134531:12196726-14196726
chr12:12467665-12467816	12	12467666	12467816	ENSG00000139083	protein_coding	ENST00000396373	11649674	818067.000000	proximity ENSG00000139083:10649674-12649674
chr12:12467665-12467816	12	12467666	12467816	ENSG00000165714	protein_coding	ENST00000314565	12357078	110663.000000	proximity ENSG00000165714:11357078-13357078
chr12:12467665-12467816	12	12467666	12467816	ENSG00000178878	protein_coding	ENST00000895456	12785659	317918.000000	proximity ENSG00000178878:11785659-13785659
chr12:12467665-12467816	12	12467666	12467816	ENSG00000183150	protein_coding	ENST00000859057	12696154	228413.000000	proximity ENSG00000183150:11696154-13696154
chr12:12467665-12467816	12	12467666	12467816	ENSG00000213782	protein_coding	ENST00000854248	12813355	345614.000000	proximity ENSG00000213782:11813355-13813355
chr12:12467665-12467816	12	12467666	12467816	ENSG00000289766	protein_coding	ENST00000699336	13103484	635743.000000	proximity ENSG00000289766:12103484-14103484
chr12:12467845-12467996	12	12467846	12467996	ENSG00000013583	protein_coding	ENST00000536942	13000265	532344.000000	proximity ENSG00000013583:12000265-14000265
chr12:12467845-12467996	12	12467846	12467996	ENSG00000013588	protein_coding	ENST00000014914	12891562	423641.000000	proximity ENSG00000013588:11891562-13891562
chr12:12467845-12467996	12	12467846	12467996	ENSG00000070018	protein_coding	ENST00000261349	12267044	200877.000000	proximity ENSG00000070018:11267044-13267044
chr12:12467845-12467996	12	12467846	12467996	ENSG00000084444	protein_coding	ENST00000893327	13044185	576264.000000	proximity ENSG00000084444:12044185-14044185
chr12:12467845-12467996	12	12467846	12467996	ENSG00000111261	protein_coding	ENST00000535902	12350242	117679.000000	proximity ENSG00000111261:11350242-13350242
chr12:12467845-12467996	12	12467846	12467996	ENSG00000111266	protein_coding	ENST00000298573	12562863	94942.000000	proximity ENSG00000111266:11562863-13562863
chr12:12467845-12467996	12	12467846	12467996	ENSG00000111269	protein_coding	ENST00000965829	12611851	143930.000000	proximity ENSG00000111269:11611851-13611851
chr12:12467845-12467996	12	12467846	12467996	ENSG00000111276	protein_coding	ENST00000614874	12717368	249447.000000	proximity ENSG00000111276:11717368-13717368
chr12:12467845-12467996	12	12467846	12467996	ENSG00000111291	protein_coding	ENST00000228887	12952170	484249.000000	proximity ENSG00000111291:11952170-13952170
chr12:12467845-12467996	12	12467846	12467996	ENSG00000111305	protein_coding	ENST00000651961	13103667	635746.000000	proximity ENSG00000111305:12103667-14103667
chr12:12467845-12467996	12	12467846	12467996	ENSG00000121380	protein_coding	ENST00000864818	12070938	396983.000000	proximity ENSG00000121380:11070938-13070938
chr12:12467845-12467996	12	12467846	12467996	ENSG00000134531	protein_coding	ENST00000256951	13196726	728805.000000	proximity ENSG00000134531:12196726-14196726
chr12:12467845-12467996	12	12467846	12467996	ENSG00000139083	protein_coding	ENST00000396373	11649674	818247.000000	proximity ENSG00000139083:10649674-12649674
chr12:12467845-12467996	12	12467846	12467996	ENSG00000165714	protein_coding	ENST00000314565	12357078	110843.000000	proximity ENSG00000165714:11357078-13357078
chr12:12467845-12467996	12	12467846	12467996	ENSG00000178878	protein_coding	ENST00000895456	12785659	317738.000000	proximity ENSG00000178878:11785659-13785659
chr12:12467845-12467996	12	12467846	12467996	ENSG00000183150	protein_coding	ENST00000859057	12696154	228233.000000	proximity ENSG00000183150:11696154-13696154
chr12:12467845-12467996	12	12467846	12467996	ENSG00000213782	protein_coding	ENST00000854248	12813355	345434.000000	proximity ENSG00000213782:11813355-13813355
chr12:12467845-12467996	12	12467846	12467996	ENSG00000289766	protein_coding	ENST00000699336	13103484	635563.000000	proximity ENSG00000289766:12103484-14103484
chr12:124678713-124678864	12	124678714	124678864	ENSG00000073060	protein_coding	ENST00000936307	124863941	185152.000000	proximity ENSG00000073060:123863941-125863941
chr12:124678713-124678864	12	124678714	124678864	ENSG00000081760	protein_coding	ENST00000852618	125065387	386598.000000	proximity ENSG00000081760:124065387-126065387
chr12:124678713-124678864	12	124678714	124678864	ENSG00000119242	protein_coding	ENST00000545135	123946773	732016.000000	proximity ENSG00000119242:122946773-124946773
chr12:124678713-124678864	12	124678714	124678864	ENSG00000139364	protein_coding	ENST00000682704	125186386	507597.000000	proximity ENSG00000139364:124186386-126186386
chr12:124678713-124678864	12	124678714	124678864	ENSG00000150990	protein_coding	ENST00000308736	124989131	310342.000000	proximity ENSG00000150990:123989131-125989131
chr12:124678713-124678864	12	124678714	124678864	ENSG00000150991	protein_coding	ENST00000536769	124915348	236559.000000	proximity ENSG00000150991:123915348-125915348
chr12:124678713-124678864	12	124678714	124678864	ENSG00000178882	protein_coding	ENST00000546355	124295093	383696.000000	proximity ENSG00000178882:123295093-125295093
chr12:124678713-124678864	12	124678714	124678864	ENSG00000179195	protein_coding	ENST00000539644	123973123	705666.000000	proximity ENSG00000179195:122973123-124973123
chr12:124678713-124678864	12	124678714	124678864	ENSG00000184992	protein_coding	ENST00000341446	124993645	314856.000000	proximity ENSG00000184992:123993645-125993645
chr12:124678713-124678864	12	124678714	124678864	ENSG00000185344	protein_coding	ENST00000330342	123712353	966436.000000	proximity ENSG00000185344:122712353-124712353
chr12:124678713-124678864	12	124678714	124678864	ENSG00000196498	protein_coding	ENST00000405201	124567612	111177.000000	proximity ENSG00000196498:123567612-125567612
chr12:124678713-124678864	12	124678714	124678864	ENSG00000197653	protein_coding	ENST00000673944	123762301	916488.000000	proximity ENSG00000197653:122762301-124762301
chr12:124679693-124679844	12	124679694	124679844	ENSG00000073060	protein_coding	ENST00000936307	124863941	184172.000000	proximity ENSG00000073060:123863941-125863941
chr12:124679693-124679844	12	124679694	124679844	ENSG00000081760	protein_coding	ENST00000852618	125065387	385618.000000	proximity ENSG00000081760:124065387-126065387
chr12:124679693-124679844	12	124679694	124679844	ENSG00000119242	protein_coding	ENST00000545135	123946773	732996.000000	proximity ENSG00000119242:122946773-124946773
chr12:124679693-124679844	12	124679694	124679844	ENSG00000139364	protein_coding	ENST00000682704	125186386	506617.000000	proximity ENSG00000139364:124186386-126186386
chr12:124679693-124679844	12	124679694	124679844	ENSG00000150990	protein_coding	ENST00000308736	124989131	309362.000000	proximity ENSG00000150990:123989131-125989131
chr12:124679693-124679844	12	124679694	124679844	ENSG00000150991	protein_coding	ENST00000536769	124915348	235579.000000	proximity ENSG00000150991:123915348-125915348
chr12:124679693-124679844	12	124679694	124679844	ENSG00000178882	protein_coding	ENST00000546355	124295093	384676.000000	proximity ENSG00000178882:123295093-125295093
chr12:124679693-124679844	12	124679694	124679844	ENSG00000179195	protein_coding	ENST00000539644	123973123	706646.000000	proximity ENSG00000179195:122973123-124973123
chr12:124679693-124679844	12	124679694	124679844	ENSG00000184992	protein_coding	ENST00000341446	124993645	313876.000000	proximity ENSG00000184992:123993645-125993645
chr12:124679693-124679844	12	124679694	124679844	ENSG00000185344	protein_coding	ENST00000330342	123712353	967416.000000	proximity ENSG00000185344:122712353-124712353
chr12:124679693-124679844	12	124679694	124679844	ENSG00000196498	protein_coding	ENST00000405201	124567612	112157.000000	proximity ENSG00000196498:123567612-125567612
chr12:124679693-124679844	12	124679694	124679844	ENSG00000197653	protein_coding	ENST00000673944	123762301	917468.000000	proximity ENSG00000197653:122762301-124762301
chr12:124680173-124680324	12	124680174	124680324	ENSG00000073060	protein_coding	ENST00000936307	124863941	183692.000000	proximity ENSG00000073060:123863941-125863941
chr12:124680173-124680324	12	124680174	124680324	ENSG00000081760	protein_coding	ENST00000852618	125065387	385138.000000	proximity ENSG00000081760:124065387-126065387
chr12:124680173-124680324	12	124680174	124680324	ENSG00000119242	protein_coding	ENST00000545135	123946773	733476.000000	proximity ENSG00000119242:122946773-124946773
chr12:124680173-124680324	12	124680174	124680324	ENSG00000139364	protein_coding	ENST00000682704	125186386	506137.000000	proximity ENSG00000139364:124186386-126186386
chr12:124680173-124680324	12	124680174	124680324	ENSG00000150990	protein_coding	ENST00000308736	124989131	308882.000000	proximity ENSG00000150990:123989131-125989131
chr12:124680173-124680324	12	124680174	124680324	ENSG00000150991	protein_coding	ENST00000536769	124915348	235099.000000	proximity ENSG00000150991:123915348-125915348
chr12:124680173-124680324	12	124680174	124680324	ENSG00000178882	protein_coding	ENST00000546355	124295093	385156.000000	proximity ENSG00000178882:123295093-125295093
chr12:124680173-124680324	12	124680174	124680324	ENSG00000179195	protein_coding	ENST00000539644	123973123	707126.000000	proximity ENSG00000179195:122973123-124973123
chr12:124680173-124680324	12	124680174	124680324	ENSG00000184992	protein_coding	ENST00000341446	124993645	313396.000000	proximity ENSG00000184992:123993645-125993645
chr12:124680173-124680324	12	124680174	124680324	ENSG00000185344	protein_coding	ENST00000330342	123712353	967896.000000	proximity ENSG00000185344:122712353-124712353
chr12:124680173-124680324	12	124680174	124680324	ENSG00000196498	protein_coding	ENST00000405201	124567612	112637.000000	proximity ENSG00000196498:123567612-125567612
chr12:124680173-124680324	12	124680174	124680324	ENSG00000197653	protein_coding	ENST00000673944	123762301	917948.000000	proximity ENSG00000197653:122762301-124762301
chr12:124681453-124681604	12	124681454	124681604	ENSG00000073060	protein_coding	ENST00000936307	124863941	182412.000000	proximity ENSG00000073060:123863941-125863941
chr12:124681453-124681604	12	124681454	124681604	ENSG00000081760	protein_coding	ENST00000852618	125065387	383858.000000	proximity ENSG00000081760:124065387-126065387
chr12:124681453-124681604	12	124681454	124681604	ENSG00000119242	protein_coding	ENST00000545135	123946773	734756.000000	proximity ENSG00000119242:122946773-124946773
chr12:124681453-124681604	12	124681454	124681604	ENSG00000139364	protein_coding	ENST00000682704	125186386	504857.000000	proximity ENSG00000139364:124186386-126186386
chr12:124681453-124681604	12	124681454	124681604	ENSG00000150990	protein_coding	ENST00000308736	124989131	307602.000000	proximity ENSG00000150990:123989131-125989131
chr12:124681453-124681604	12	124681454	124681604	ENSG00000150991	protein_coding	ENST00000536769	124915348	233819.000000	proximity ENSG00000150991:123915348-125915348
chr12:124681453-124681604	12	124681454	124681604	ENSG00000178882	protein_coding	ENST00000546355	124295093	386436.000000	proximity ENSG00000178882:123295093-125295093
chr12:124681453-124681604	12	124681454	124681604	ENSG00000179195	protein_coding	ENST00000539644	123973123	708406.000000	proximity ENSG00000179195:122973123-124973123
chr12:124681453-124681604	12	124681454	124681604	ENSG00000184992	protein_coding	ENST00000341446	124993645	312116.000000	proximity ENSG00000184992:123993645-125993645
chr12:124681453-124681604	12	124681454	124681604	ENSG00000185344	protein_coding	ENST00000330342	123712353	969176.000000	proximity ENSG00000185344:122712353-124712353
chr12:124681453-124681604	12	124681454	124681604	ENSG00000196498	protein_coding	ENST00000405201	124567612	113917.000000	proximity ENSG00000196498:123567612-125567612
chr12:124681453-124681604	12	124681454	124681604	ENSG00000197653	protein_coding	ENST00000673944	123762301	919228.000000	proximity ENSG00000197653:122762301-124762301
chr12:124681733-124681884	12	124681734	124681884	ENSG00000073060	protein_coding	ENST00000936307	124863941	182132.000000	proximity ENSG00000073060:123863941-125863941
chr12:124681733-124681884	12	124681734	124681884	ENSG00000081760	protein_coding	ENST00000852618	125065387	383578.000000	proximity ENSG00000081760:124065387-126065387
chr12:124681733-124681884	12	124681734	124681884	ENSG00000119242	protein_coding	ENST00000545135	123946773	735036.000000	proximity ENSG00000119242:122946773-124946773
chr12:124681733-124681884	12	124681734	124681884	ENSG00000139364	protein_coding	ENST00000682704	125186386	504577.000000	proximity ENSG00000139364:124186386-126186386
chr12:124681733-124681884	12	124681734	124681884	ENSG00000150990	protein_coding	ENST00000308736	124989131	307322.000000	proximity ENSG00000150990:123989131-125989131
chr12:124681733-124681884	12	124681734	124681884	ENSG00000150991	protein_coding	ENST00000536769	124915348	233539.000000	proximity ENSG00000150991:123915348-125915348
chr12:124681733-124681884	12	124681734	124681884	ENSG00000178882	protein_coding	ENST00000546355	124295093	386716.000000	proximity ENSG00000178882:123295093-125295093
chr12:124681733-124681884	12	124681734	124681884	ENSG00000179195	protein_coding	ENST00000539644	123973123	708686.000000	proximity ENSG00000179195:122973123-124973123
chr12:124681733-124681884	12	124681734	124681884	ENSG00000184992	protein_coding	ENST00000341446	124993645	311836.000000	proximity ENSG00000184992:123993645-125993645
chr12:124681733-124681884	12	124681734	124681884	ENSG00000185344	protein_coding	ENST00000330342	123712353	969456.000000	proximity ENSG00000185344:122712353-124712353
chr12:124681733-124681884	12	124681734	124681884	ENSG00000196498	protein_coding	ENST00000405201	124567612	114197.000000	proximity ENSG00000196498:123567612-125567612
chr12:124681733-124681884	12	124681734	124681884	ENSG00000197653	protein_coding	ENST00000673944	123762301	919508.000000	proximity ENSG00000197653:122762301-124762301
chr12:124681993-124682144	12	124681994	124682144	ENSG00000073060	protein_coding	ENST00000936307	124863941	181872.000000	proximity ENSG00000073060:123863941-125863941
chr12:124681993-124682144	12	124681994	124682144	ENSG00000081760	protein_coding	ENST00000852618	125065387	383318.000000	proximity ENSG00000081760:124065387-126065387
chr12:124681993-124682144	12	124681994	124682144	ENSG00000119242	protein_coding	ENST00000545135	123946773	735296.000000	proximity ENSG00000119242:122946773-124946773
chr12:124681993-124682144	12	124681994	124682144	ENSG00000139364	protein_coding	ENST00000682704	125186386	504317.000000	proximity ENSG00000139364:124186386-126186386
chr12:124681993-124682144	12	124681994	124682144	ENSG00000150990	protein_coding	ENST00000308736	124989131	307062.000000	proximity ENSG00000150990:123989131-125989131
chr12:124681993-124682144	12	124681994	124682144	ENSG00000150991	protein_coding	ENST00000536769	124915348	233279.000000	proximity ENSG00000150991:123915348-125915348
chr12:124681993-124682144	12	124681994	124682144	ENSG00000178882	protein_coding	ENST00000546355	124295093	386976.000000	proximity ENSG00000178882:123295093-125295093
chr12:124681993-124682144	12	124681994	124682144	ENSG00000179195	protein_coding	ENST00000539644	123973123	708946.000000	proximity ENSG00000179195:122973123-124973123
chr12:124681993-124682144	12	124681994	124682144	ENSG00000184992	protein_coding	ENST00000341446	124993645	311576.000000	proximity ENSG00000184992:123993645-125993645
chr12:124681993-124682144	12	124681994	124682144	ENSG00000185344	protein_coding	ENST00000330342	123712353	969716.000000	proximity ENSG00000185344:122712353-124712353
chr12:124681993-124682144	12	124681994	124682144	ENSG00000196498	protein_coding	ENST00000405201	124567612	114457.000000	proximity ENSG00000196498:123567612-125567612
chr12:124681993-124682144	12	124681994	124682144	ENSG00000197653	protein_coding	ENST00000673944	123762301	919768.000000	proximity ENSG00000197653:122762301-124762301
chr12:124682153-124682304	12	124682154	124682304	ENSG00000073060	protein_coding	ENST00000936307	124863941	181712.000000	proximity ENSG00000073060:123863941-125863941
chr12:124682153-124682304	12	124682154	124682304	ENSG00000081760	protein_coding	ENST00000852618	125065387	383158.000000	proximity ENSG00000081760:124065387-126065387
chr12:124682153-124682304	12	124682154	124682304	ENSG00000119242	protein_coding	ENST00000545135	123946773	735456.000000	proximity ENSG00000119242:122946773-124946773
chr12:124682153-124682304	12	124682154	124682304	ENSG00000139364	protein_coding	ENST00000682704	125186386	504157.000000	proximity ENSG00000139364:124186386-126186386
chr12:124682153-124682304	12	124682154	124682304	ENSG00000150990	protein_coding	ENST00000308736	124989131	306902.000000	proximity ENSG00000150990:123989131-125989131
chr12:124682153-124682304	12	124682154	124682304	ENSG00000150991	protein_coding	ENST00000536769	124915348	233119.000000	proximity ENSG00000150991:123915348-125915348
chr12:124682153-124682304	12	124682154	124682304	ENSG00000178882	protein_coding	ENST00000546355	124295093	387136.000000	proximity ENSG00000178882:123295093-125295093
chr12:124682153-124682304	12	124682154	124682304	ENSG00000179195	protein_coding	ENST00000539644	123973123	709106.000000	proximity ENSG00000179195:122973123-124973123
chr12:124682153-124682304	12	124682154	124682304	ENSG00000184992	protein_coding	ENST00000341446	124993645	311416.000000	proximity ENSG00000184992:123993645-125993645
chr12:124682153-124682304	12	124682154	124682304	ENSG00000185344	protein_coding	ENST00000330342	123712353	969876.000000	proximity ENSG00000185344:122712353-124712353
chr12:124682153-124682304	12	124682154	124682304	ENSG00000196498	protein_coding	ENST00000405201	124567612	114617.000000	proximity ENSG00000196498:123567612-125567612
chr12:124682153-124682304	12	124682154	124682304	ENSG00000197653	protein_coding	ENST00000673944	123762301	919928.000000	proximity ENSG00000197653:122762301-124762301
chr12:124682378-124682529	12	124682379	124682529	ENSG00000073060	protein_coding	ENST00000936307	124863941	181487.000000	proximity ENSG00000073060:123863941-125863941
chr12:124682378-124682529	12	124682379	124682529	ENSG00000081760	protein_coding	ENST00000852618	125065387	382933.000000	proximity ENSG00000081760:124065387-126065387
chr12:124682378-124682529	12	124682379	124682529	ENSG00000119242	protein_coding	ENST00000545135	123946773	735681.000000	proximity ENSG00000119242:122946773-124946773
chr12:124682378-124682529	12	124682379	124682529	ENSG00000139364	protein_coding	ENST00000682704	125186386	503932.000000	proximity ENSG00000139364:124186386-126186386
chr12:124682378-124682529	12	124682379	124682529	ENSG00000150990	protein_coding	ENST00000308736	124989131	306677.000000	proximity ENSG00000150990:123989131-125989131
chr12:124682378-124682529	12	124682379	124682529	ENSG00000150991	protein_coding	ENST00000536769	124915348	232894.000000	proximity ENSG00000150991:123915348-125915348
chr12:124682378-124682529	12	124682379	124682529	ENSG00000178882	protein_coding	ENST00000546355	124295093	387361.000000	proximity ENSG00000178882:123295093-125295093
chr12:124682378-124682529	12	124682379	124682529	ENSG00000179195	protein_coding	ENST00000539644	123973123	709331.000000	proximity ENSG00000179195:122973123-124973123
chr12:124682378-124682529	12	124682379	124682529	ENSG00000184992	protein_coding	ENST00000341446	124993645	311191.000000	proximity ENSG00000184992:123993645-125993645
chr12:124682378-124682529	12	124682379	124682529	ENSG00000185344	protein_coding	ENST00000330342	123712353	970101.000000	proximity ENSG00000185344:122712353-124712353
chr12:124682378-124682529	12	124682379	124682529	ENSG00000196498	protein_coding	ENST00000405201	124567612	114842.000000	proximity ENSG00000196498:123567612-125567612
chr12:124682378-124682529	12	124682379	124682529	ENSG00000197653	protein_coding	ENST00000673944	123762301	920153.000000	proximity ENSG00000197653:122762301-124762301
chr12:124683273-124683424	12	124683274	124683424	ENSG00000073060	protein_coding	ENST00000936307	124863941	180592.000000	proximity ENSG00000073060:123863941-125863941
chr12:124683273-124683424	12	124683274	124683424	ENSG00000081760	protein_coding	ENST00000852618	125065387	382038.000000	proximity ENSG00000081760:124065387-126065387
chr12:124683273-124683424	12	124683274	124683424	ENSG00000119242	protein_coding	ENST00000545135	123946773	736576.000000	proximity ENSG00000119242:122946773-124946773
chr12:124683273-124683424	12	124683274	124683424	ENSG00000139364	protein_coding	ENST00000682704	125186386	503037.000000	proximity ENSG00000139364:124186386-126186386
chr12:124683273-124683424	12	124683274	124683424	ENSG00000150990	protein_coding	ENST00000308736	124989131	305782.000000	proximity ENSG00000150990:123989131-125989131
chr12:124683273-124683424	12	124683274	124683424	ENSG00000150991	protein_coding	ENST00000536769	124915348	231999.000000	proximity ENSG00000150991:123915348-125915348
chr12:124683273-124683424	12	124683274	124683424	ENSG00000178882	protein_coding	ENST00000546355	124295093	388256.000000	proximity ENSG00000178882:123295093-125295093
chr12:124683273-124683424	12	124683274	124683424	ENSG00000179195	protein_coding	ENST00000539644	123973123	710226.000000	proximity ENSG00000179195:122973123-124973123
chr12:124683273-124683424	12	124683274	124683424	ENSG00000184992	protein_coding	ENST00000341446	124993645	310296.000000	proximity ENSG00000184992:123993645-125993645
chr12:124683273-124683424	12	124683274	124683424	ENSG00000185344	protein_coding	ENST00000330342	123712353	970996.000000	proximity ENSG00000185344:122712353-124712353
chr12:124683273-124683424	12	124683274	124683424	ENSG00000196498	protein_coding	ENST00000405201	124567612	115737.000000	proximity ENSG00000196498:123567612-125567612
chr12:124683273-124683424	12	124683274	124683424	ENSG00000197653	protein_coding	ENST00000673944	123762301	921048.000000	proximity ENSG00000197653:122762301-124762301
chr12:124683453-124683604	12	124683454	124683604	ENSG00000073060	protein_coding	ENST00000936307	124863941	180412.000000	proximity ENSG00000073060:123863941-125863941
chr12:124683453-124683604	12	124683454	124683604	ENSG00000081760	protein_coding	ENST00000852618	125065387	381858.000000	proximity ENSG00000081760:124065387-126065387
chr12:124683453-124683604	12	124683454	124683604	ENSG00000119242	protein_coding	ENST00000545135	123946773	736756.000000	proximity ENSG00000119242:122946773-124946773
chr12:124683453-124683604	12	124683454	124683604	ENSG00000139364	protein_coding	ENST00000682704	125186386	502857.000000	proximity ENSG00000139364:124186386-126186386
chr12:124683453-124683604	12	124683454	124683604	ENSG00000150990	protein_coding	ENST00000308736	124989131	305602.000000	proximity ENSG00000150990:123989131-125989131
chr12:124683453-124683604	12	124683454	124683604	ENSG00000150991	protein_coding	ENST00000536769	124915348	231819.000000	proximity ENSG00000150991:123915348-125915348
chr12:124683453-124683604	12	124683454	124683604	ENSG00000178882	protein_coding	ENST00000546355	124295093	388436.000000	proximity ENSG00000178882:123295093-125295093
chr12:124683453-124683604	12	124683454	124683604	ENSG00000179195	protein_coding	ENST00000539644	123973123	710406.000000	proximity ENSG00000179195:122973123-124973123
chr12:124683453-124683604	12	124683454	124683604	ENSG00000184992	protein_coding	ENST00000341446	124993645	310116.000000	proximity ENSG00000184992:123993645-125993645
chr12:124683453-124683604	12	124683454	124683604	ENSG00000185344	protein_coding	ENST00000330342	123712353	971176.000000	proximity ENSG00000185344:122712353-124712353
chr12:124683453-124683604	12	124683454	124683604	ENSG00000196498	protein_coding	ENST00000405201	124567612	115917.000000	proximity ENSG00000196498:123567612-125567612
chr12:124683453-124683604	12	124683454	124683604	ENSG00000197653	protein_coding	ENST00000673944	123762301	921228.000000	proximity ENSG00000197653:122762301-124762301
chr12:124684573-124684724	12	124684574	124684724	ENSG00000073060	protein_coding	ENST00000936307	124863941	179292.000000	proximity ENSG00000073060:123863941-125863941
chr12:124684573-124684724	12	124684574	124684724	ENSG00000081760	protein_coding	ENST00000852618	125065387	380738.000000	proximity ENSG00000081760:124065387-126065387
chr12:124684573-124684724	12	124684574	124684724	ENSG00000119242	protein_coding	ENST00000545135	123946773	737876.000000	proximity ENSG00000119242:122946773-124946773
chr12:124684573-124684724	12	124684574	124684724	ENSG00000139364	protein_coding	ENST00000682704	125186386	501737.000000	proximity ENSG00000139364:124186386-126186386
chr12:124684573-124684724	12	124684574	124684724	ENSG00000150990	protein_coding	ENST00000308736	124989131	304482.000000	proximity ENSG00000150990:123989131-125989131
chr12:124684573-124684724	12	124684574	124684724	ENSG00000150991	protein_coding	ENST00000536769	124915348	230699.000000	proximity ENSG00000150991:123915348-125915348
chr12:124684573-124684724	12	124684574	124684724	ENSG00000178882	protein_coding	ENST00000546355	124295093	389556.000000	proximity ENSG00000178882:123295093-125295093
chr12:124684573-124684724	12	124684574	124684724	ENSG00000179195	protein_coding	ENST00000539644	123973123	711526.000000	proximity ENSG00000179195:122973123-124973123
chr12:124684573-124684724	12	124684574	124684724	ENSG00000184992	protein_coding	ENST00000341446	124993645	308996.000000	proximity ENSG00000184992:123993645-125993645
chr12:124684573-124684724	12	124684574	124684724	ENSG00000185344	protein_coding	ENST00000330342	123712353	972296.000000	proximity ENSG00000185344:122712353-124712353
chr12:124684573-124684724	12	124684574	124684724	ENSG00000196498	protein_coding	ENST00000405201	124567612	117037.000000	proximity ENSG00000196498:123567612-125567612
chr12:124684573-124684724	12	124684574	124684724	ENSG00000197653	protein_coding	ENST00000673944	123762301	922348.000000	proximity ENSG00000197653:122762301-124762301
chr12:124684753-124684904	12	124684754	124684904	ENSG00000073060	protein_coding	ENST00000936307	124863941	179112.000000	proximity ENSG00000073060:123863941-125863941
chr12:124684753-124684904	12	124684754	124684904	ENSG00000081760	protein_coding	ENST00000852618	125065387	380558.000000	proximity ENSG00000081760:124065387-126065387
chr12:124684753-124684904	12	124684754	124684904	ENSG00000119242	protein_coding	ENST00000545135	123946773	738056.000000	proximity ENSG00000119242:122946773-124946773
chr12:124684753-124684904	12	124684754	124684904	ENSG00000139364	protein_coding	ENST00000682704	125186386	501557.000000	proximity ENSG00000139364:124186386-126186386
chr12:124684753-124684904	12	124684754	124684904	ENSG00000150990	protein_coding	ENST00000308736	124989131	304302.000000	proximity ENSG00000150990:123989131-125989131
chr12:124684753-124684904	12	124684754	124684904	ENSG00000150991	protein_coding	ENST00000536769	124915348	230519.000000	proximity ENSG00000150991:123915348-125915348
chr12:124684753-124684904	12	124684754	124684904	ENSG00000178882	protein_coding	ENST00000546355	124295093	389736.000000	proximity ENSG00000178882:123295093-125295093
chr12:124684753-124684904	12	124684754	124684904	ENSG00000179195	protein_coding	ENST00000539644	123973123	711706.000000	proximity ENSG00000179195:122973123-124973123
chr12:124684753-124684904	12	124684754	124684904	ENSG00000184992	protein_coding	ENST00000341446	124993645	308816.000000	proximity ENSG00000184992:123993645-125993645
chr12:124684753-124684904	12	124684754	124684904	ENSG00000185344	protein_coding	ENST00000330342	123712353	972476.000000	proximity ENSG00000185344:122712353-124712353
chr12:124684753-124684904	12	124684754	124684904	ENSG00000196498	protein_coding	ENST00000405201	124567612	117217.000000	proximity ENSG00000196498:123567612-125567612
chr12:124684753-124684904	12	124684754	124684904	ENSG00000197653	protein_coding	ENST00000673944	123762301	922528.000000	proximity ENSG00000197653:122762301-124762301
chr12:124685393-124685544	12	124685394	124685544	ENSG00000073060	protein_coding	ENST00000936307	124863941	178472.000000	proximity ENSG00000073060:123863941-125863941
chr12:124685393-124685544	12	124685394	124685544	ENSG00000081760	protein_coding	ENST00000852618	125065387	379918.000000	proximity ENSG00000081760:124065387-126065387
chr12:124685393-124685544	12	124685394	124685544	ENSG00000119242	protein_coding	ENST00000545135	123946773	738696.000000	proximity ENSG00000119242:122946773-124946773
chr12:124685393-124685544	12	124685394	124685544	ENSG00000139364	protein_coding	ENST00000682704	125186386	500917.000000	proximity ENSG00000139364:124186386-126186386
chr12:124685393-124685544	12	124685394	124685544	ENSG00000150990	protein_coding	ENST00000308736	124989131	303662.000000	proximity ENSG00000150990:123989131-125989131
chr12:124685393-124685544	12	124685394	124685544	ENSG00000150991	protein_coding	ENST00000536769	124915348	229879.000000	proximity ENSG00000150991:123915348-125915348
chr12:124685393-124685544	12	124685394	124685544	ENSG00000178882	protein_coding	ENST00000546355	124295093	390376.000000	proximity ENSG00000178882:123295093-125295093
chr12:124685393-124685544	12	124685394	124685544	ENSG00000179195	protein_coding	ENST00000539644	123973123	712346.000000	proximity ENSG00000179195:122973123-124973123
chr12:124685393-124685544	12	124685394	124685544	ENSG00000184992	protein_coding	ENST00000341446	124993645	308176.000000	proximity ENSG00000184992:123993645-125993645
chr12:124685393-124685544	12	124685394	124685544	ENSG00000185344	protein_coding	ENST00000330342	123712353	973116.000000	proximity ENSG00000185344:122712353-124712353
chr12:124685393-124685544	12	124685394	124685544	ENSG00000196498	protein_coding	ENST00000405201	124567612	117857.000000	proximity ENSG00000196498:123567612-125567612
chr12:124685393-124685544	12	124685394	124685544	ENSG00000197653	protein_coding	ENST00000673944	123762301	923168.000000	proximity ENSG00000197653:122762301-124762301
chr12:124685558-124685709	12	124685559	124685709	ENSG00000073060	protein_coding	ENST00000936307	124863941	178307.000000	proximity ENSG00000073060:123863941-125863941
chr12:124685558-124685709	12	124685559	124685709	ENSG00000081760	protein_coding	ENST00000852618	125065387	379753.000000	proximity ENSG00000081760:124065387-126065387
chr12:124685558-124685709	12	124685559	124685709	ENSG00000119242	protein_coding	ENST00000545135	123946773	738861.000000	proximity ENSG00000119242:122946773-124946773
chr12:124685558-124685709	12	124685559	124685709	ENSG00000139364	protein_coding	ENST00000682704	125186386	500752.000000	proximity ENSG00000139364:124186386-126186386
chr12:124685558-124685709	12	124685559	124685709	ENSG00000150990	protein_coding	ENST00000308736	124989131	303497.000000	proximity ENSG00000150990:123989131-125989131
chr12:124685558-124685709	12	124685559	124685709	ENSG00000150991	protein_coding	ENST00000536769	124915348	229714.000000	proximity ENSG00000150991:123915348-125915348
chr12:124685558-124685709	12	124685559	124685709	ENSG00000178882	protein_coding	ENST00000546355	124295093	390541.000000	proximity ENSG00000178882:123295093-125295093
chr12:124685558-124685709	12	124685559	124685709	ENSG00000179195	protein_coding	ENST00000539644	123973123	712511.000000	proximity ENSG00000179195:122973123-124973123
chr12:124685558-124685709	12	124685559	124685709	ENSG00000184992	protein_coding	ENST00000341446	124993645	308011.000000	proximity ENSG00000184992:123993645-125993645
chr12:124685558-124685709	12	124685559	124685709	ENSG00000185344	protein_coding	ENST00000330342	123712353	973281.000000	proximity ENSG00000185344:122712353-124712353
chr12:124685558-124685709	12	124685559	124685709	ENSG00000196498	protein_coding	ENST00000405201	124567612	118022.000000	proximity ENSG00000196498:123567612-125567612
chr12:124685558-124685709	12	124685559	124685709	ENSG00000197653	protein_coding	ENST00000673944	123762301	923333.000000	proximity ENSG00000197653:122762301-124762301
chr12:124686193-124686344	12	124686194	124686344	ENSG00000073060	protein_coding	ENST00000936307	124863941	177672.000000	proximity ENSG00000073060:123863941-125863941
chr12:124686193-124686344	12	124686194	124686344	ENSG00000081760	protein_coding	ENST00000852618	125065387	379118.000000	proximity ENSG00000081760:124065387-126065387
chr12:124686193-124686344	12	124686194	124686344	ENSG00000119242	protein_coding	ENST00000545135	123946773	739496.000000	proximity ENSG00000119242:122946773-124946773
chr12:124686193-124686344	12	124686194	124686344	ENSG00000139364	protein_coding	ENST00000682704	125186386	500117.000000	proximity ENSG00000139364:124186386-126186386
chr12:124686193-124686344	12	124686194	124686344	ENSG00000150990	protein_coding	ENST00000308736	124989131	302862.000000	proximity ENSG00000150990:123989131-125989131
chr12:124686193-124686344	12	124686194	124686344	ENSG00000150991	protein_coding	ENST00000536769	124915348	229079.000000	proximity ENSG00000150991:123915348-125915348
chr12:124686193-124686344	12	124686194	124686344	ENSG00000178882	protein_coding	ENST00000546355	124295093	391176.000000	proximity ENSG00000178882:123295093-125295093
chr12:124686193-124686344	12	124686194	124686344	ENSG00000179195	protein_coding	ENST00000539644	123973123	713146.000000	proximity ENSG00000179195:122973123-124973123
chr12:124686193-124686344	12	124686194	124686344	ENSG00000184992	protein_coding	ENST00000341446	124993645	307376.000000	proximity ENSG00000184992:123993645-125993645
chr12:124686193-124686344	12	124686194	124686344	ENSG00000185344	protein_coding	ENST00000330342	123712353	973916.000000	proximity ENSG00000185344:122712353-124712353
chr12:124686193-124686344	12	124686194	124686344	ENSG00000196498	protein_coding	ENST00000405201	124567612	118657.000000	proximity ENSG00000196498:123567612-125567612
chr12:124686193-124686344	12	124686194	124686344	ENSG00000197653	protein_coding	ENST00000673944	123762301	923968.000000	proximity ENSG00000197653:122762301-124762301
chr12:124686513-124686664	12	124686514	124686664	ENSG00000073060	protein_coding	ENST00000936307	124863941	177352.000000	proximity ENSG00000073060:123863941-125863941
chr12:124686513-124686664	12	124686514	124686664	ENSG00000081760	protein_coding	ENST00000852618	125065387	378798.000000	proximity ENSG00000081760:124065387-126065387
chr12:124686513-124686664	12	124686514	124686664	ENSG00000119242	protein_coding	ENST00000545135	123946773	739816.000000	proximity ENSG00000119242:122946773-124946773
chr12:124686513-124686664	12	124686514	124686664	ENSG00000139364	protein_coding	ENST00000682704	125186386	499797.000000	proximity ENSG00000139364:124186386-126186386
chr12:124686513-124686664	12	124686514	124686664	ENSG00000150990	protein_coding	ENST00000308736	124989131	302542.000000	proximity ENSG00000150990:123989131-125989131
chr12:124686513-124686664	12	124686514	124686664	ENSG00000150991	protein_coding	ENST00000536769	124915348	228759.000000	proximity ENSG00000150991:123915348-125915348
chr12:124686513-124686664	12	124686514	124686664	ENSG00000178882	protein_coding	ENST00000546355	124295093	391496.000000	proximity ENSG00000178882:123295093-125295093
chr12:124686513-124686664	12	124686514	124686664	ENSG00000179195	protein_coding	ENST00000539644	123973123	713466.000000	proximity ENSG00000179195:122973123-124973123
chr12:124686513-124686664	12	124686514	124686664	ENSG00000184992	protein_coding	ENST00000341446	124993645	307056.000000	proximity ENSG00000184992:123993645-125993645
chr12:124686513-124686664	12	124686514	124686664	ENSG00000185344	protein_coding	ENST00000330342	123712353	974236.000000	proximity ENSG00000185344:122712353-124712353
chr12:124686513-124686664	12	124686514	124686664	ENSG00000196498	protein_coding	ENST00000405201	124567612	118977.000000	proximity ENSG00000196498:123567612-125567612
chr12:124686513-124686664	12	124686514	124686664	ENSG00000197653	protein_coding	ENST00000673944	123762301	924288.000000	proximity ENSG00000197653:122762301-124762301
chr12:124688093-124688244	12	124688094	124688244	ENSG00000073060	protein_coding	ENST00000936307	124863941	175772.000000	proximity ENSG00000073060:123863941-125863941
chr12:124688093-124688244	12	124688094	124688244	ENSG00000081760	protein_coding	ENST00000852618	125065387	377218.000000	proximity ENSG00000081760:124065387-126065387
chr12:124688093-124688244	12	124688094	124688244	ENSG00000119242	protein_coding	ENST00000545135	123946773	741396.000000	proximity ENSG00000119242:122946773-124946773
chr12:124688093-124688244	12	124688094	124688244	ENSG00000139364	protein_coding	ENST00000682704	125186386	498217.000000	proximity ENSG00000139364:124186386-126186386
chr12:124688093-124688244	12	124688094	124688244	ENSG00000150990	protein_coding	ENST00000308736	124989131	300962.000000	proximity ENSG00000150990:123989131-125989131
chr12:124688093-124688244	12	124688094	124688244	ENSG00000150991	protein_coding	ENST00000536769	124915348	227179.000000	proximity ENSG00000150991:123915348-125915348
chr12:124688093-124688244	12	124688094	124688244	ENSG00000178882	protein_coding	ENST00000546355	124295093	393076.000000	proximity ENSG00000178882:123295093-125295093
chr12:124688093-124688244	12	124688094	124688244	ENSG00000179195	protein_coding	ENST00000539644	123973123	715046.000000	proximity ENSG00000179195:122973123-124973123
chr12:124688093-124688244	12	124688094	124688244	ENSG00000184992	protein_coding	ENST00000341446	124993645	305476.000000	proximity ENSG00000184992:123993645-125993645
chr12:124688093-124688244	12	124688094	124688244	ENSG00000185344	protein_coding	ENST00000330342	123712353	975816.000000	proximity ENSG00000185344:122712353-124712353
chr12:124688093-124688244	12	124688094	124688244	ENSG00000196498	protein_coding	ENST00000405201	124567612	120557.000000	proximity ENSG00000196498:123567612-125567612
chr12:124688093-124688244	12	124688094	124688244	ENSG00000197653	protein_coding	ENST00000673944	123762301	925868.000000	proximity ENSG00000197653:122762301-124762301
chr12:124688493-124688644	12	124688494	124688644	ENSG00000073060	protein_coding	ENST00000936307	124863941	175372.000000	proximity ENSG00000073060:123863941-125863941
chr12:124688493-124688644	12	124688494	124688644	ENSG00000081760	protein_coding	ENST00000852618	125065387	376818.000000	proximity ENSG00000081760:124065387-126065387
chr12:124688493-124688644	12	124688494	124688644	ENSG00000119242	protein_coding	ENST00000545135	123946773	741796.000000	proximity ENSG00000119242:122946773-124946773
chr12:124688493-124688644	12	124688494	124688644	ENSG00000139364	protein_coding	ENST00000682704	125186386	497817.000000	proximity ENSG00000139364:124186386-126186386
chr12:124688493-124688644	12	124688494	124688644	ENSG00000150990	protein_coding	ENST00000308736	124989131	300562.000000	proximity ENSG00000150990:123989131-125989131
chr12:124688493-124688644	12	124688494	124688644	ENSG00000150991	protein_coding	ENST00000536769	124915348	226779.000000	proximity ENSG00000150991:123915348-125915348
chr12:124688493-124688644	12	124688494	124688644	ENSG00000178882	protein_coding	ENST00000546355	124295093	393476.000000	proximity ENSG00000178882:123295093-125295093
chr12:124688493-124688644	12	124688494	124688644	ENSG00000179195	protein_coding	ENST00000539644	123973123	715446.000000	proximity ENSG00000179195:122973123-124973123
chr12:124688493-124688644	12	124688494	124688644	ENSG00000184992	protein_coding	ENST00000341446	124993645	305076.000000	proximity ENSG00000184992:123993645-125993645
chr12:124688493-124688644	12	124688494	124688644	ENSG00000185344	protein_coding	ENST00000330342	123712353	976216.000000	proximity ENSG00000185344:122712353-124712353
chr12:124688493-124688644	12	124688494	124688644	ENSG00000196498	protein_coding	ENST00000405201	124567612	120957.000000	proximity ENSG00000196498:123567612-125567612
chr12:124688493-124688644	12	124688494	124688644	ENSG00000197653	protein_coding	ENST00000673944	123762301	926268.000000	proximity ENSG00000197653:122762301-124762301
chr12:124694353-124694504	12	124694354	124694504	ENSG00000073060	protein_coding	ENST00000936307	124863941	169512.000000	proximity ENSG00000073060:123863941-125863941
chr12:124694353-124694504	12	124694354	124694504	ENSG00000081760	protein_coding	ENST00000852618	125065387	370958.000000	proximity ENSG00000081760:124065387-126065387
chr12:124694353-124694504	12	124694354	124694504	ENSG00000119242	protein_coding	ENST00000545135	123946773	747656.000000	proximity ENSG00000119242:122946773-124946773
chr12:124694353-124694504	12	124694354	124694504	ENSG00000139364	protein_coding	ENST00000682704	125186386	491957.000000	proximity ENSG00000139364:124186386-126186386
chr12:124694353-124694504	12	124694354	124694504	ENSG00000150990	protein_coding	ENST00000308736	124989131	294702.000000	proximity ENSG00000150990:123989131-125989131
chr12:124694353-124694504	12	124694354	124694504	ENSG00000150991	protein_coding	ENST00000536769	124915348	220919.000000	proximity ENSG00000150991:123915348-125915348
chr12:124694353-124694504	12	124694354	124694504	ENSG00000178882	protein_coding	ENST00000546355	124295093	399336.000000	proximity ENSG00000178882:123295093-125295093
chr12:124694353-124694504	12	124694354	124694504	ENSG00000179195	protein_coding	ENST00000539644	123973123	721306.000000	proximity ENSG00000179195:122973123-124973123
chr12:124694353-124694504	12	124694354	124694504	ENSG00000184992	protein_coding	ENST00000341446	124993645	299216.000000	proximity ENSG00000184992:123993645-125993645
chr12:124694353-124694504	12	124694354	124694504	ENSG00000185344	protein_coding	ENST00000330342	123712353	982076.000000	proximity ENSG00000185344:122712353-124712353
chr12:124694353-124694504	12	124694354	124694504	ENSG00000196498	protein_coding	ENST00000405201	124567612	126817.000000	proximity ENSG00000196498:123567612-125567612
chr12:124694353-124694504	12	124694354	124694504	ENSG00000197653	protein_coding	ENST00000673944	123762301	932128.000000	proximity ENSG00000197653:122762301-124762301
chr12:124694853-124695004	12	124694854	124695004	ENSG00000073060	protein_coding	ENST00000936307	124863941	169012.000000	proximity ENSG00000073060:123863941-125863941
chr12:124694853-124695004	12	124694854	124695004	ENSG00000081760	protein_coding	ENST00000852618	125065387	370458.000000	proximity ENSG00000081760:124065387-126065387
chr12:124694853-124695004	12	124694854	124695004	ENSG00000119242	protein_coding	ENST00000545135	123946773	748156.000000	proximity ENSG00000119242:122946773-124946773
chr12:124694853-124695004	12	124694854	124695004	ENSG00000139364	protein_coding	ENST00000682704	125186386	491457.000000	proximity ENSG00000139364:124186386-126186386
chr12:124694853-124695004	12	124694854	124695004	ENSG00000150990	protein_coding	ENST00000308736	124989131	294202.000000	proximity ENSG00000150990:123989131-125989131
chr12:124694853-124695004	12	124694854	124695004	ENSG00000150991	protein_coding	ENST00000536769	124915348	220419.000000	proximity ENSG00000150991:123915348-125915348
chr12:124694853-124695004	12	124694854	124695004	ENSG00000178882	protein_coding	ENST00000546355	124295093	399836.000000	proximity ENSG00000178882:123295093-125295093
chr12:124694853-124695004	12	124694854	124695004	ENSG00000179195	protein_coding	ENST00000539644	123973123	721806.000000	proximity ENSG00000179195:122973123-124973123
chr12:124694853-124695004	12	124694854	124695004	ENSG00000184992	protein_coding	ENST00000341446	124993645	298716.000000	proximity ENSG00000184992:123993645-125993645
chr12:124694853-124695004	12	124694854	124695004	ENSG00000185344	protein_coding	ENST00000330342	123712353	982576.000000	proximity ENSG00000185344:122712353-124712353
chr12:124694853-124695004	12	124694854	124695004	ENSG00000196498	protein_coding	ENST00000405201	124567612	127317.000000	proximity ENSG00000196498:123567612-125567612
chr12:124694853-124695004	12	124694854	124695004	ENSG00000197653	protein_coding	ENST00000673944	123762301	932628.000000	proximity ENSG00000197653:122762301-124762301
chr12:124695013-124695164	12	124695014	124695164	ENSG00000073060	protein_coding	ENST00000936307	124863941	168852.000000	proximity ENSG00000073060:123863941-125863941
chr12:124695013-124695164	12	124695014	124695164	ENSG00000081760	protein_coding	ENST00000852618	125065387	370298.000000	proximity ENSG00000081760:124065387-126065387
chr12:124695013-124695164	12	124695014	124695164	ENSG00000119242	protein_coding	ENST00000545135	123946773	748316.000000	proximity ENSG00000119242:122946773-124946773
chr12:124695013-124695164	12	124695014	124695164	ENSG00000139364	protein_coding	ENST00000682704	125186386	491297.000000	proximity ENSG00000139364:124186386-126186386
chr12:124695013-124695164	12	124695014	124695164	ENSG00000150990	protein_coding	ENST00000308736	124989131	294042.000000	proximity ENSG00000150990:123989131-125989131
chr12:124695013-124695164	12	124695014	124695164	ENSG00000150991	protein_coding	ENST00000536769	124915348	220259.000000	proximity ENSG00000150991:123915348-125915348
chr12:124695013-124695164	12	124695014	124695164	ENSG00000178882	protein_coding	ENST00000546355	124295093	399996.000000	proximity ENSG00000178882:123295093-125295093
chr12:124695013-124695164	12	124695014	124695164	ENSG00000179195	protein_coding	ENST00000539644	123973123	721966.000000	proximity ENSG00000179195:122973123-124973123
chr12:124695013-124695164	12	124695014	124695164	ENSG00000184992	protein_coding	ENST00000341446	124993645	298556.000000	proximity ENSG00000184992:123993645-125993645
chr12:124695013-124695164	12	124695014	124695164	ENSG00000185344	protein_coding	ENST00000330342	123712353	982736.000000	proximity ENSG00000185344:122712353-124712353
chr12:124695013-124695164	12	124695014	124695164	ENSG00000196498	protein_coding	ENST00000405201	124567612	127477.000000	proximity ENSG00000196498:123567612-125567612
chr12:124695013-124695164	12	124695014	124695164	ENSG00000197653	protein_coding	ENST00000673944	123762301	932788.000000	proximity ENSG00000197653:122762301-124762301
chr12:124695218-124695369	12	124695219	124695369	ENSG00000073060	protein_coding	ENST00000936307	124863941	168647.000000	proximity ENSG00000073060:123863941-125863941
chr12:124695218-124695369	12	124695219	124695369	ENSG00000081760	protein_coding	ENST00000852618	125065387	370093.000000	proximity ENSG00000081760:124065387-126065387
chr12:124695218-124695369	12	124695219	124695369	ENSG00000119242	protein_coding	ENST00000545135	123946773	748521.000000	proximity ENSG00000119242:122946773-124946773
chr12:124695218-124695369	12	124695219	124695369	ENSG00000139364	protein_coding	ENST00000682704	125186386	491092.000000	proximity ENSG00000139364:124186386-126186386
chr12:124695218-124695369	12	124695219	124695369	ENSG00000150990	protein_coding	ENST00000308736	124989131	293837.000000	proximity ENSG00000150990:123989131-125989131
chr12:124695218-124695369	12	124695219	124695369	ENSG00000150991	protein_coding	ENST00000536769	124915348	220054.000000	proximity ENSG00000150991:123915348-125915348
chr12:124695218-124695369	12	124695219	124695369	ENSG00000178882	protein_coding	ENST00000546355	124295093	400201.000000	proximity ENSG00000178882:123295093-125295093
chr12:124695218-124695369	12	124695219	124695369	ENSG00000179195	protein_coding	ENST00000539644	123973123	722171.000000	proximity ENSG00000179195:122973123-124973123
chr12:124695218-124695369	12	124695219	124695369	ENSG00000184992	protein_coding	ENST00000341446	124993645	298351.000000	proximity ENSG00000184992:123993645-125993645
chr12:124695218-124695369	12	124695219	124695369	ENSG00000185344	protein_coding	ENST00000330342	123712353	982941.000000	proximity ENSG00000185344:122712353-124712353
chr12:124695218-124695369	12	124695219	124695369	ENSG00000196498	protein_coding	ENST00000405201	124567612	127682.000000	proximity ENSG00000196498:123567612-125567612
chr12:124695218-124695369	12	124695219	124695369	ENSG00000197653	protein_coding	ENST00000673944	123762301	932993.000000	proximity ENSG00000197653:122762301-124762301
chr12:12469545-12469696	12	12469546	12469696	ENSG00000013583	protein_coding	ENST00000536942	13000265	530644.000000	proximity ENSG00000013583:12000265-14000265
chr12:12469545-12469696	12	12469546	12469696	ENSG00000013588	protein_coding	ENST00000014914	12891562	421941.000000	proximity ENSG00000013588:11891562-13891562
chr12:12469545-12469696	12	12469546	12469696	ENSG00000070018	protein_coding	ENST00000261349	12267044	202577.000000	proximity ENSG00000070018:11267044-13267044
chr12:12469545-12469696	12	12469546	12469696	ENSG00000084444	protein_coding	ENST00000893327	13044185	574564.000000	proximity ENSG00000084444:12044185-14044185
chr12:12469545-12469696	12	12469546	12469696	ENSG00000111261	protein_coding	ENST00000535902	12350242	119379.000000	proximity ENSG00000111261:11350242-13350242
chr12:12469545-12469696	12	12469546	12469696	ENSG00000111266	protein_coding	ENST00000298573	12562863	93242.000000	proximity ENSG00000111266:11562863-13562863
chr12:12469545-12469696	12	12469546	12469696	ENSG00000111269	protein_coding	ENST00000965829	12611851	142230.000000	proximity ENSG00000111269:11611851-13611851
chr12:12469545-12469696	12	12469546	12469696	ENSG00000111276	protein_coding	ENST00000614874	12717368	247747.000000	proximity ENSG00000111276:11717368-13717368
chr12:12469545-12469696	12	12469546	12469696	ENSG00000111291	protein_coding	ENST00000228887	12952170	482549.000000	proximity ENSG00000111291:11952170-13952170
chr12:12469545-12469696	12	12469546	12469696	ENSG00000111305	protein_coding	ENST00000651961	13103667	634046.000000	proximity ENSG00000111305:12103667-14103667
chr12:12469545-12469696	12	12469546	12469696	ENSG00000121380	protein_coding	ENST00000864818	12070938	398683.000000	proximity ENSG00000121380:11070938-13070938
chr12:12469545-12469696	12	12469546	12469696	ENSG00000134531	protein_coding	ENST00000256951	13196726	727105.000000	proximity ENSG00000134531:12196726-14196726
chr12:12469545-12469696	12	12469546	12469696	ENSG00000139083	protein_coding	ENST00000396373	11649674	819947.000000	proximity ENSG00000139083:10649674-12649674
chr12:12469545-12469696	12	12469546	12469696	ENSG00000165714	protein_coding	ENST00000314565	12357078	112543.000000	proximity ENSG00000165714:11357078-13357078
chr12:12469545-12469696	12	12469546	12469696	ENSG00000178878	protein_coding	ENST00000895456	12785659	316038.000000	proximity ENSG00000178878:11785659-13785659
chr12:12469545-12469696	12	12469546	12469696	ENSG00000183150	protein_coding	ENST00000859057	12696154	226533.000000	proximity ENSG00000183150:11696154-13696154
chr12:12469545-12469696	12	12469546	12469696	ENSG00000213782	protein_coding	ENST00000854248	12813355	343734.000000	proximity ENSG00000213782:11813355-13813355
chr12:12469545-12469696	12	12469546	12469696	ENSG00000289766	protein_coding	ENST00000699336	13103484	633863.000000	proximity ENSG00000289766:12103484-14103484
chr12:124695993-124696144	12	124695994	124696144	ENSG00000073060	protein_coding	ENST00000936307	124863941	167872.000000	proximity ENSG00000073060:123863941-125863941
chr12:124695993-124696144	12	124695994	124696144	ENSG00000081760	protein_coding	ENST00000852618	125065387	369318.000000	proximity ENSG00000081760:124065387-126065387
chr12:124695993-124696144	12	124695994	124696144	ENSG00000119242	protein_coding	ENST00000545135	123946773	749296.000000	proximity ENSG00000119242:122946773-124946773
chr12:124695993-124696144	12	124695994	124696144	ENSG00000139364	protein_coding	ENST00000682704	125186386	490317.000000	proximity ENSG00000139364:124186386-126186386
chr12:124695993-124696144	12	124695994	124696144	ENSG00000150990	protein_coding	ENST00000308736	124989131	293062.000000	proximity ENSG00000150990:123989131-125989131
chr12:124695993-124696144	12	124695994	124696144	ENSG00000150991	protein_coding	ENST00000536769	124915348	219279.000000	proximity ENSG00000150991:123915348-125915348
chr12:124695993-124696144	12	124695994	124696144	ENSG00000178882	protein_coding	ENST00000546355	124295093	400976.000000	proximity ENSG00000178882:123295093-125295093
chr12:124695993-124696144	12	124695994	124696144	ENSG00000179195	protein_coding	ENST00000539644	123973123	722946.000000	proximity ENSG00000179195:122973123-124973123
chr12:124695993-124696144	12	124695994	124696144	ENSG00000184992	protein_coding	ENST00000341446	124993645	297576.000000	proximity ENSG00000184992:123993645-125993645
chr12:124695993-124696144	12	124695994	124696144	ENSG00000185344	protein_coding	ENST00000330342	123712353	983716.000000	proximity ENSG00000185344:122712353-124712353
chr12:124695993-124696144	12	124695994	124696144	ENSG00000196498	protein_coding	ENST00000405201	124567612	128457.000000	proximity ENSG00000196498:123567612-125567612
chr12:124695993-124696144	12	124695994	124696144	ENSG00000197653	protein_coding	ENST00000673944	123762301	933768.000000	proximity ENSG00000197653:122762301-124762301
chr12:124696893-124697044	12	124696894	124697044	ENSG00000073060	protein_coding	ENST00000936307	124863941	166972.000000	proximity ENSG00000073060:123863941-125863941
chr12:124696893-124697044	12	124696894	124697044	ENSG00000081760	protein_coding	ENST00000852618	125065387	368418.000000	proximity ENSG00000081760:124065387-126065387
chr12:124696893-124697044	12	124696894	124697044	ENSG00000119242	protein_coding	ENST00000545135	123946773	750196.000000	proximity ENSG00000119242:122946773-124946773
chr12:124696893-124697044	12	124696894	124697044	ENSG00000139364	protein_coding	ENST00000682704	125186386	489417.000000	proximity ENSG00000139364:124186386-126186386
chr12:124696893-124697044	12	124696894	124697044	ENSG00000150990	protein_coding	ENST00000308736	124989131	292162.000000	proximity ENSG00000150990:123989131-125989131
chr12:124696893-124697044	12	124696894	124697044	ENSG00000150991	protein_coding	ENST00000536769	124915348	218379.000000	proximity ENSG00000150991:123915348-125915348
chr12:124696893-124697044	12	124696894	124697044	ENSG00000178882	protein_coding	ENST00000546355	124295093	401876.000000	proximity ENSG00000178882:123295093-125295093
chr12:124696893-124697044	12	124696894	124697044	ENSG00000179195	protein_coding	ENST00000539644	123973123	723846.000000	proximity ENSG00000179195:122973123-124973123
chr12:124696893-124697044	12	124696894	124697044	ENSG00000184992	protein_coding	ENST00000341446	124993645	296676.000000	proximity ENSG00000184992:123993645-125993645
chr12:124696893-124697044	12	124696894	124697044	ENSG00000185344	protein_coding	ENST00000330342	123712353	984616.000000	proximity ENSG00000185344:122712353-124712353
chr12:124696893-124697044	12	124696894	124697044	ENSG00000196498	protein_coding	ENST00000405201	124567612	129357.000000	proximity ENSG00000196498:123567612-125567612
chr12:124696893-124697044	12	124696894	124697044	ENSG00000197653	protein_coding	ENST00000673944	123762301	934668.000000	proximity ENSG00000197653:122762301-124762301
chr12:124698113-124698264	12	124698114	124698264	ENSG00000073060	protein_coding	ENST00000936307	124863941	165752.000000	proximity ENSG00000073060:123863941-125863941
chr12:124698113-124698264	12	124698114	124698264	ENSG00000081760	protein_coding	ENST00000852618	125065387	367198.000000	proximity ENSG00000081760:124065387-126065387
chr12:124698113-124698264	12	124698114	124698264	ENSG00000119242	protein_coding	ENST00000545135	123946773	751416.000000	proximity ENSG00000119242:122946773-124946773
chr12:124698113-124698264	12	124698114	124698264	ENSG00000139364	protein_coding	ENST00000682704	125186386	488197.000000	proximity ENSG00000139364:124186386-126186386
chr12:124698113-124698264	12	124698114	124698264	ENSG00000150990	protein_coding	ENST00000308736	124989131	290942.000000	proximity ENSG00000150990:123989131-125989131
chr12:124698113-124698264	12	124698114	124698264	ENSG00000150991	protein_coding	ENST00000536769	124915348	217159.000000	proximity ENSG00000150991:123915348-125915348
chr12:124698113-124698264	12	124698114	124698264	ENSG00000178882	protein_coding	ENST00000546355	124295093	403096.000000	proximity ENSG00000178882:123295093-125295093
chr12:124698113-124698264	12	124698114	124698264	ENSG00000179195	protein_coding	ENST00000539644	123973123	725066.000000	proximity ENSG00000179195:122973123-124973123
chr12:124698113-124698264	12	124698114	124698264	ENSG00000184992	protein_coding	ENST00000341446	124993645	295456.000000	proximity ENSG00000184992:123993645-125993645
chr12:124698113-124698264	12	124698114	124698264	ENSG00000185344	protein_coding	ENST00000330342	123712353	985836.000000	proximity ENSG00000185344:122712353-124712353
chr12:124698113-124698264	12	124698114	124698264	ENSG00000196498	protein_coding	ENST00000405201	124567612	130577.000000	proximity ENSG00000196498:123567612-125567612
chr12:124698113-124698264	12	124698114	124698264	ENSG00000197653	protein_coding	ENST00000673944	123762301	935888.000000	proximity ENSG00000197653:122762301-124762301
chr12:124698393-124698544	12	124698394	124698544	ENSG00000073060	protein_coding	ENST00000936307	124863941	165472.000000	proximity ENSG00000073060:123863941-125863941
chr12:124698393-124698544	12	124698394	124698544	ENSG00000081760	protein_coding	ENST00000852618	125065387	366918.000000	proximity ENSG00000081760:124065387-126065387
chr12:124698393-124698544	12	124698394	124698544	ENSG00000119242	protein_coding	ENST00000545135	123946773	751696.000000	proximity ENSG00000119242:122946773-124946773
chr12:124698393-124698544	12	124698394	124698544	ENSG00000139364	protein_coding	ENST00000682704	125186386	487917.000000	proximity ENSG00000139364:124186386-126186386
chr12:124698393-124698544	12	124698394	124698544	ENSG00000150990	protein_coding	ENST00000308736	124989131	290662.000000	proximity ENSG00000150990:123989131-125989131
chr12:124698393-124698544	12	124698394	124698544	ENSG00000150991	protein_coding	ENST00000536769	124915348	216879.000000	proximity ENSG00000150991:123915348-125915348
chr12:124698393-124698544	12	124698394	124698544	ENSG00000178882	protein_coding	ENST00000546355	124295093	403376.000000	proximity ENSG00000178882:123295093-125295093
chr12:124698393-124698544	12	124698394	124698544	ENSG00000179195	protein_coding	ENST00000539644	123973123	725346.000000	proximity ENSG00000179195:122973123-124973123
chr12:124698393-124698544	12	124698394	124698544	ENSG00000184992	protein_coding	ENST00000341446	124993645	295176.000000	proximity ENSG00000184992:123993645-125993645
chr12:124698393-124698544	12	124698394	124698544	ENSG00000185344	protein_coding	ENST00000330342	123712353	986116.000000	proximity ENSG00000185344:122712353-124712353
chr12:124698393-124698544	12	124698394	124698544	ENSG00000196498	protein_coding	ENST00000405201	124567612	130857.000000	proximity ENSG00000196498:123567612-125567612
chr12:124698393-124698544	12	124698394	124698544	ENSG00000197653	protein_coding	ENST00000673944	123762301	936168.000000	proximity ENSG00000197653:122762301-124762301
chr12:124698733-124698884	12	124698734	124698884	ENSG00000073060	protein_coding	ENST00000936307	124863941	165132.000000	proximity ENSG00000073060:123863941-125863941
chr12:124698733-124698884	12	124698734	124698884	ENSG00000081760	protein_coding	ENST00000852618	125065387	366578.000000	proximity ENSG00000081760:124065387-126065387
chr12:124698733-124698884	12	124698734	124698884	ENSG00000119242	protein_coding	ENST00000545135	123946773	752036.000000	proximity ENSG00000119242:122946773-124946773
chr12:124698733-124698884	12	124698734	124698884	ENSG00000139364	protein_coding	ENST00000682704	125186386	487577.000000	proximity ENSG00000139364:124186386-126186386
chr12:124698733-124698884	12	124698734	124698884	ENSG00000150990	protein_coding	ENST00000308736	124989131	290322.000000	proximity ENSG00000150990:123989131-125989131
chr12:124698733-124698884	12	124698734	124698884	ENSG00000150991	protein_coding	ENST00000536769	124915348	216539.000000	proximity ENSG00000150991:123915348-125915348
chr12:124698733-124698884	12	124698734	124698884	ENSG00000178882	protein_coding	ENST00000546355	124295093	403716.000000	proximity ENSG00000178882:123295093-125295093
chr12:124698733-124698884	12	124698734	124698884	ENSG00000179195	protein_coding	ENST00000539644	123973123	725686.000000	proximity ENSG00000179195:122973123-124973123
chr12:124698733-124698884	12	124698734	124698884	ENSG00000184992	protein_coding	ENST00000341446	124993645	294836.000000	proximity ENSG00000184992:123993645-125993645
chr12:124698733-124698884	12	124698734	124698884	ENSG00000185344	protein_coding	ENST00000330342	123712353	986456.000000	proximity ENSG00000185344:122712353-124712353
chr12:124698733-124698884	12	124698734	124698884	ENSG00000196498	protein_coding	ENST00000405201	124567612	131197.000000	proximity ENSG00000196498:123567612-125567612
chr12:124698733-124698884	12	124698734	124698884	ENSG00000197653	protein_coding	ENST00000673944	123762301	936508.000000	proximity ENSG00000197653:122762301-124762301
chr12:124701313-124701464	12	124701314	124701464	ENSG00000073060	protein_coding	ENST00000936307	124863941	162552.000000	proximity ENSG00000073060:123863941-125863941
chr12:124701313-124701464	12	124701314	124701464	ENSG00000081760	protein_coding	ENST00000852618	125065387	363998.000000	proximity ENSG00000081760:124065387-126065387
chr12:124701313-124701464	12	124701314	124701464	ENSG00000119242	protein_coding	ENST00000545135	123946773	754616.000000	proximity ENSG00000119242:122946773-124946773
chr12:124701313-124701464	12	124701314	124701464	ENSG00000139364	protein_coding	ENST00000682704	125186386	484997.000000	proximity ENSG00000139364:124186386-126186386
chr12:124701313-124701464	12	124701314	124701464	ENSG00000150990	protein_coding	ENST00000308736	124989131	287742.000000	proximity ENSG00000150990:123989131-125989131
chr12:124701313-124701464	12	124701314	124701464	ENSG00000150991	protein_coding	ENST00000536769	124915348	213959.000000	proximity ENSG00000150991:123915348-125915348
chr12:124701313-124701464	12	124701314	124701464	ENSG00000178882	protein_coding	ENST00000546355	124295093	406296.000000	proximity ENSG00000178882:123295093-125295093
chr12:124701313-124701464	12	124701314	124701464	ENSG00000179195	protein_coding	ENST00000539644	123973123	728266.000000	proximity ENSG00000179195:122973123-124973123
chr12:124701313-124701464	12	124701314	124701464	ENSG00000184992	protein_coding	ENST00000341446	124993645	292256.000000	proximity ENSG00000184992:123993645-125993645
chr12:124701313-124701464	12	124701314	124701464	ENSG00000185344	protein_coding	ENST00000330342	123712353	989036.000000	proximity ENSG00000185344:122712353-124712353
chr12:124701313-124701464	12	124701314	124701464	ENSG00000196498	protein_coding	ENST00000405201	124567612	133777.000000	proximity ENSG00000196498:123567612-125567612
chr12:124701313-124701464	12	124701314	124701464	ENSG00000197653	protein_coding	ENST00000673944	123762301	939088.000000	proximity ENSG00000197653:122762301-124762301
chr12:124703853-124704004	12	124703854	124704004	ENSG00000073060	protein_coding	ENST00000936307	124863941	160012.000000	proximity ENSG00000073060:123863941-125863941
chr12:124703853-124704004	12	124703854	124704004	ENSG00000081760	protein_coding	ENST00000852618	125065387	361458.000000	proximity ENSG00000081760:124065387-126065387
chr12:124703853-124704004	12	124703854	124704004	ENSG00000119242	protein_coding	ENST00000545135	123946773	757156.000000	proximity ENSG00000119242:122946773-124946773
chr12:124703853-124704004	12	124703854	124704004	ENSG00000139364	protein_coding	ENST00000682704	125186386	482457.000000	proximity ENSG00000139364:124186386-126186386
chr12:124703853-124704004	12	124703854	124704004	ENSG00000150990	protein_coding	ENST00000308736	124989131	285202.000000	proximity ENSG00000150990:123989131-125989131
chr12:124703853-124704004	12	124703854	124704004	ENSG00000150991	protein_coding	ENST00000536769	124915348	211419.000000	proximity ENSG00000150991:123915348-125915348
chr12:124703853-124704004	12	124703854	124704004	ENSG00000178882	protein_coding	ENST00000546355	124295093	408836.000000	proximity ENSG00000178882:123295093-125295093
chr12:124703853-124704004	12	124703854	124704004	ENSG00000179195	protein_coding	ENST00000539644	123973123	730806.000000	proximity ENSG00000179195:122973123-124973123
chr12:124703853-124704004	12	124703854	124704004	ENSG00000184992	protein_coding	ENST00000341446	124993645	289716.000000	proximity ENSG00000184992:123993645-125993645
chr12:124703853-124704004	12	124703854	124704004	ENSG00000185344	protein_coding	ENST00000330342	123712353	991576.000000	proximity ENSG00000185344:122712353-124712353
chr12:124703853-124704004	12	124703854	124704004	ENSG00000196498	protein_coding	ENST00000405201	124567612	136317.000000	proximity ENSG00000196498:123567612-125567612
chr12:124703853-124704004	12	124703854	124704004	ENSG00000197653	protein_coding	ENST00000673944	123762301	941628.000000	proximity ENSG00000197653:122762301-124762301
chr12:124709853-124710004	12	124709854	124710004	ENSG00000073060	protein_coding	ENST00000936307	124863941	154012.000000	proximity ENSG00000073060:123863941-125863941
chr12:124709853-124710004	12	124709854	124710004	ENSG00000081760	protein_coding	ENST00000852618	125065387	355458.000000	proximity ENSG00000081760:124065387-126065387
chr12:124709853-124710004	12	124709854	124710004	ENSG00000119242	protein_coding	ENST00000545135	123946773	763156.000000	proximity ENSG00000119242:122946773-124946773
chr12:124709853-124710004	12	124709854	124710004	ENSG00000139364	protein_coding	ENST00000682704	125186386	476457.000000	proximity ENSG00000139364:124186386-126186386
chr12:124709853-124710004	12	124709854	124710004	ENSG00000150990	protein_coding	ENST00000308736	124989131	279202.000000	proximity ENSG00000150990:123989131-125989131
chr12:124709853-124710004	12	124709854	124710004	ENSG00000150991	protein_coding	ENST00000536769	124915348	205419.000000	proximity ENSG00000150991:123915348-125915348
chr12:124709853-124710004	12	124709854	124710004	ENSG00000178882	protein_coding	ENST00000546355	124295093	414836.000000	proximity ENSG00000178882:123295093-125295093
chr12:124709853-124710004	12	124709854	124710004	ENSG00000179195	protein_coding	ENST00000539644	123973123	736806.000000	proximity ENSG00000179195:122973123-124973123
chr12:124709853-124710004	12	124709854	124710004	ENSG00000184992	protein_coding	ENST00000341446	124993645	283716.000000	proximity ENSG00000184992:123993645-125993645
chr12:124709853-124710004	12	124709854	124710004	ENSG00000185344	protein_coding	ENST00000330342	123712353	997576.000000	proximity ENSG00000185344:122712353-124712353
chr12:124709853-124710004	12	124709854	124710004	ENSG00000196498	protein_coding	ENST00000405201	124567612	142317.000000	proximity ENSG00000196498:123567612-125567612
chr12:124709853-124710004	12	124709854	124710004	ENSG00000197653	protein_coding	ENST00000673944	123762301	947628.000000	proximity ENSG00000197653:122762301-124762301
chr12:124713133-124713284	12	124713134	124713284	ENSG00000073060	protein_coding	ENST00000936307	124863941	150732.000000	proximity ENSG00000073060:123863941-125863941
chr12:124713133-124713284	12	124713134	124713284	ENSG00000081760	protein_coding	ENST00000852618	125065387	352178.000000	proximity ENSG00000081760:124065387-126065387
chr12:124713133-124713284	12	124713134	124713284	ENSG00000119242	protein_coding	ENST00000545135	123946773	766436.000000	proximity ENSG00000119242:122946773-124946773
chr12:124713133-124713284	12	124713134	124713284	ENSG00000139364	protein_coding	ENST00000682704	125186386	473177.000000	proximity ENSG00000139364:124186386-126186386
chr12:124713133-124713284	12	124713134	124713284	ENSG00000150990	protein_coding	ENST00000308736	124989131	275922.000000	proximity ENSG00000150990:123989131-125989131
chr12:124713133-124713284	12	124713134	124713284	ENSG00000150991	protein_coding	ENST00000536769	124915348	202139.000000	proximity ENSG00000150991:123915348-125915348
chr12:124713133-124713284	12	124713134	124713284	ENSG00000178882	protein_coding	ENST00000546355	124295093	418116.000000	proximity ENSG00000178882:123295093-125295093
chr12:124713133-124713284	12	124713134	124713284	ENSG00000179195	protein_coding	ENST00000539644	123973123	740086.000000	proximity ENSG00000179195:122973123-124973123
chr12:124713133-124713284	12	124713134	124713284	ENSG00000184992	protein_coding	ENST00000341446	124993645	280436.000000	proximity ENSG00000184992:123993645-125993645
chr12:124713133-124713284	12	124713134	124713284	ENSG00000196498	protein_coding	ENST00000405201	124567612	145597.000000	proximity ENSG00000196498:123567612-125567612
chr12:124713133-124713284	12	124713134	124713284	ENSG00000197653	protein_coding	ENST00000673944	123762301	950908.000000	proximity ENSG00000197653:122762301-124762301
chr12:124713373-124713524	12	124713374	124713524	ENSG00000073060	protein_coding	ENST00000936307	124863941	150492.000000	proximity ENSG00000073060:123863941-125863941
chr12:124713373-124713524	12	124713374	124713524	ENSG00000081760	protein_coding	ENST00000852618	125065387	351938.000000	proximity ENSG00000081760:124065387-126065387
chr12:124713373-124713524	12	124713374	124713524	ENSG00000119242	protein_coding	ENST00000545135	123946773	766676.000000	proximity ENSG00000119242:122946773-124946773
chr12:124713373-124713524	12	124713374	124713524	ENSG00000139364	protein_coding	ENST00000682704	125186386	472937.000000	proximity ENSG00000139364:124186386-126186386
chr12:124713373-124713524	12	124713374	124713524	ENSG00000150990	protein_coding	ENST00000308736	124989131	275682.000000	proximity ENSG00000150990:123989131-125989131
chr12:124713373-124713524	12	124713374	124713524	ENSG00000150991	protein_coding	ENST00000536769	124915348	201899.000000	proximity ENSG00000150991:123915348-125915348
chr12:124713373-124713524	12	124713374	124713524	ENSG00000178882	protein_coding	ENST00000546355	124295093	418356.000000	proximity ENSG00000178882:123295093-125295093
chr12:124713373-124713524	12	124713374	124713524	ENSG00000179195	protein_coding	ENST00000539644	123973123	740326.000000	proximity ENSG00000179195:122973123-124973123
chr12:124713373-124713524	12	124713374	124713524	ENSG00000184992	protein_coding	ENST00000341446	124993645	280196.000000	proximity ENSG00000184992:123993645-125993645
chr12:124713373-124713524	12	124713374	124713524	ENSG00000196498	protein_coding	ENST00000405201	124567612	145837.000000	proximity ENSG00000196498:123567612-125567612
chr12:124713373-124713524	12	124713374	124713524	ENSG00000197653	protein_coding	ENST00000673944	123762301	951148.000000	proximity ENSG00000197653:122762301-124762301
chr12:124713538-124713689	12	124713539	124713689	ENSG00000073060	protein_coding	ENST00000936307	124863941	150327.000000	proximity ENSG00000073060:123863941-125863941
chr12:124713538-124713689	12	124713539	124713689	ENSG00000081760	protein_coding	ENST00000852618	125065387	351773.000000	proximity ENSG00000081760:124065387-126065387
chr12:124713538-124713689	12	124713539	124713689	ENSG00000119242	protein_coding	ENST00000545135	123946773	766841.000000	proximity ENSG00000119242:122946773-124946773
chr12:124713538-124713689	12	124713539	124713689	ENSG00000139364	protein_coding	ENST00000682704	125186386	472772.000000	proximity ENSG00000139364:124186386-126186386
chr12:124713538-124713689	12	124713539	124713689	ENSG00000150990	protein_coding	ENST00000308736	124989131	275517.000000	proximity ENSG00000150990:123989131-125989131
chr12:124713538-124713689	12	124713539	124713689	ENSG00000150991	protein_coding	ENST00000536769	124915348	201734.000000	proximity ENSG00000150991:123915348-125915348
chr12:124713538-124713689	12	124713539	124713689	ENSG00000178882	protein_coding	ENST00000546355	124295093	418521.000000	proximity ENSG00000178882:123295093-125295093
chr12:124713538-124713689	12	124713539	124713689	ENSG00000179195	protein_coding	ENST00000539644	123973123	740491.000000	proximity ENSG00000179195:122973123-124973123
chr12:124713538-124713689	12	124713539	124713689	ENSG00000184992	protein_coding	ENST00000341446	124993645	280031.000000	proximity ENSG00000184992:123993645-125993645
chr12:124713538-124713689	12	124713539	124713689	ENSG00000196498	protein_coding	ENST00000405201	124567612	146002.000000	proximity ENSG00000196498:123567612-125567612
chr12:124713538-124713689	12	124713539	124713689	ENSG00000197653	protein_coding	ENST00000673944	123762301	951313.000000	proximity ENSG00000197653:122762301-124762301
chr12:124715473-124715624	12	124715474	124715624	ENSG00000073060	protein_coding	ENST00000936307	124863941	148392.000000	proximity ENSG00000073060:123863941-125863941
chr12:124715473-124715624	12	124715474	124715624	ENSG00000081760	protein_coding	ENST00000852618	125065387	349838.000000	proximity ENSG00000081760:124065387-126065387
chr12:124715473-124715624	12	124715474	124715624	ENSG00000119242	protein_coding	ENST00000545135	123946773	768776.000000	proximity ENSG00000119242:122946773-124946773
chr12:124715473-124715624	12	124715474	124715624	ENSG00000139364	protein_coding	ENST00000682704	125186386	470837.000000	proximity ENSG00000139364:124186386-126186386
chr12:124715473-124715624	12	124715474	124715624	ENSG00000150990	protein_coding	ENST00000308736	124989131	273582.000000	proximity ENSG00000150990:123989131-125989131
chr12:124715473-124715624	12	124715474	124715624	ENSG00000150991	protein_coding	ENST00000536769	124915348	199799.000000	proximity ENSG00000150991:123915348-125915348
chr12:124715473-124715624	12	124715474	124715624	ENSG00000178882	protein_coding	ENST00000546355	124295093	420456.000000	proximity ENSG00000178882:123295093-125295093
chr12:124715473-124715624	12	124715474	124715624	ENSG00000179195	protein_coding	ENST00000539644	123973123	742426.000000	proximity ENSG00000179195:122973123-124973123
chr12:124715473-124715624	12	124715474	124715624	ENSG00000184992	protein_coding	ENST00000341446	124993645	278096.000000	proximity ENSG00000184992:123993645-125993645
chr12:124715473-124715624	12	124715474	124715624	ENSG00000196498	protein_coding	ENST00000405201	124567612	147937.000000	proximity ENSG00000196498:123567612-125567612
chr12:124715473-124715624	12	124715474	124715624	ENSG00000197653	protein_coding	ENST00000673944	123762301	953248.000000	proximity ENSG00000197653:122762301-124762301
chr12:124715633-124715784	12	124715634	124715784	ENSG00000073060	protein_coding	ENST00000936307	124863941	148232.000000	proximity ENSG00000073060:123863941-125863941
chr12:124715633-124715784	12	124715634	124715784	ENSG00000081760	protein_coding	ENST00000852618	125065387	349678.000000	proximity ENSG00000081760:124065387-126065387
chr12:124715633-124715784	12	124715634	124715784	ENSG00000119242	protein_coding	ENST00000545135	123946773	768936.000000	proximity ENSG00000119242:122946773-124946773
chr12:124715633-124715784	12	124715634	124715784	ENSG00000139364	protein_coding	ENST00000682704	125186386	470677.000000	proximity ENSG00000139364:124186386-126186386
chr12:124715633-124715784	12	124715634	124715784	ENSG00000150990	protein_coding	ENST00000308736	124989131	273422.000000	proximity ENSG00000150990:123989131-125989131
chr12:124715633-124715784	12	124715634	124715784	ENSG00000150991	protein_coding	ENST00000536769	124915348	199639.000000	proximity ENSG00000150991:123915348-125915348
chr12:124715633-124715784	12	124715634	124715784	ENSG00000178882	protein_coding	ENST00000546355	124295093	420616.000000	proximity ENSG00000178882:123295093-125295093
chr12:124715633-124715784	12	124715634	124715784	ENSG00000179195	protein_coding	ENST00000539644	123973123	742586.000000	proximity ENSG00000179195:122973123-124973123
chr12:124715633-124715784	12	124715634	124715784	ENSG00000184992	protein_coding	ENST00000341446	124993645	277936.000000	proximity ENSG00000184992:123993645-125993645
chr12:124715633-124715784	12	124715634	124715784	ENSG00000196498	protein_coding	ENST00000405201	124567612	148097.000000	proximity ENSG00000196498:123567612-125567612
chr12:124715633-124715784	12	124715634	124715784	ENSG00000197653	protein_coding	ENST00000673944	123762301	953408.000000	proximity ENSG00000197653:122762301-124762301
chr12:124715833-124715984	12	124715834	124715984	ENSG00000073060	protein_coding	ENST00000936307	124863941	148032.000000	proximity ENSG00000073060:123863941-125863941
chr12:124715833-124715984	12	124715834	124715984	ENSG00000081760	protein_coding	ENST00000852618	125065387	349478.000000	proximity ENSG00000081760:124065387-126065387
chr12:124715833-124715984	12	124715834	124715984	ENSG00000119242	protein_coding	ENST00000545135	123946773	769136.000000	proximity ENSG00000119242:122946773-124946773
chr12:124715833-124715984	12	124715834	124715984	ENSG00000139364	protein_coding	ENST00000682704	125186386	470477.000000	proximity ENSG00000139364:124186386-126186386
chr12:124715833-124715984	12	124715834	124715984	ENSG00000150990	protein_coding	ENST00000308736	124989131	273222.000000	proximity ENSG00000150990:123989131-125989131
chr12:124715833-124715984	12	124715834	124715984	ENSG00000150991	protein_coding	ENST00000536769	124915348	199439.000000	proximity ENSG00000150991:123915348-125915348
chr12:124715833-124715984	12	124715834	124715984	ENSG00000178882	protein_coding	ENST00000546355	124295093	420816.000000	proximity ENSG00000178882:123295093-125295093
chr12:124715833-124715984	12	124715834	124715984	ENSG00000179195	protein_coding	ENST00000539644	123973123	742786.000000	proximity ENSG00000179195:122973123-124973123
chr12:124715833-124715984	12	124715834	124715984	ENSG00000184992	protein_coding	ENST00000341446	124993645	277736.000000	proximity ENSG00000184992:123993645-125993645
chr12:124715833-124715984	12	124715834	124715984	ENSG00000196498	protein_coding	ENST00000405201	124567612	148297.000000	proximity ENSG00000196498:123567612-125567612
chr12:124715833-124715984	12	124715834	124715984	ENSG00000197653	protein_coding	ENST00000673944	123762301	953608.000000	proximity ENSG00000197653:122762301-124762301
chr12:124720213-124720364	12	124720214	124720364	ENSG00000073060	protein_coding	ENST00000936307	124863941	143652.000000	proximity ENSG00000073060:123863941-125863941
chr12:124720213-124720364	12	124720214	124720364	ENSG00000081760	protein_coding	ENST00000852618	125065387	345098.000000	proximity ENSG00000081760:124065387-126065387
chr12:124720213-124720364	12	124720214	124720364	ENSG00000119242	protein_coding	ENST00000545135	123946773	773516.000000	proximity ENSG00000119242:122946773-124946773
chr12:124720213-124720364	12	124720214	124720364	ENSG00000139364	protein_coding	ENST00000682704	125186386	466097.000000	proximity ENSG00000139364:124186386-126186386
chr12:124720213-124720364	12	124720214	124720364	ENSG00000150990	protein_coding	ENST00000308736	124989131	268842.000000	proximity ENSG00000150990:123989131-125989131
chr12:124720213-124720364	12	124720214	124720364	ENSG00000150991	protein_coding	ENST00000536769	124915348	195059.000000	proximity ENSG00000150991:123915348-125915348
chr12:124720213-124720364	12	124720214	124720364	ENSG00000178882	protein_coding	ENST00000546355	124295093	425196.000000	proximity ENSG00000178882:123295093-125295093
chr12:124720213-124720364	12	124720214	124720364	ENSG00000179195	protein_coding	ENST00000539644	123973123	747166.000000	proximity ENSG00000179195:122973123-124973123
chr12:124720213-124720364	12	124720214	124720364	ENSG00000184992	protein_coding	ENST00000341446	124993645	273356.000000	proximity ENSG00000184992:123993645-125993645
chr12:124720213-124720364	12	124720214	124720364	ENSG00000196498	protein_coding	ENST00000405201	124567612	152677.000000	proximity ENSG00000196498:123567612-125567612
chr12:124720213-124720364	12	124720214	124720364	ENSG00000197653	protein_coding	ENST00000673944	123762301	957988.000000	proximity ENSG00000197653:122762301-124762301
chr12:124720433-124720584	12	124720434	124720584	ENSG00000073060	protein_coding	ENST00000936307	124863941	143432.000000	proximity ENSG00000073060:123863941-125863941
chr12:124720433-124720584	12	124720434	124720584	ENSG00000081760	protein_coding	ENST00000852618	125065387	344878.000000	proximity ENSG00000081760:124065387-126065387
chr12:124720433-124720584	12	124720434	124720584	ENSG00000119242	protein_coding	ENST00000545135	123946773	773736.000000	proximity ENSG00000119242:122946773-124946773
chr12:124720433-124720584	12	124720434	124720584	ENSG00000139364	protein_coding	ENST00000682704	125186386	465877.000000	proximity ENSG00000139364:124186386-126186386
chr12:124720433-124720584	12	124720434	124720584	ENSG00000150990	protein_coding	ENST00000308736	124989131	268622.000000	proximity ENSG00000150990:123989131-125989131
chr12:124720433-124720584	12	124720434	124720584	ENSG00000150991	protein_coding	ENST00000536769	124915348	194839.000000	proximity ENSG00000150991:123915348-125915348
chr12:124720433-124720584	12	124720434	124720584	ENSG00000178882	protein_coding	ENST00000546355	124295093	425416.000000	proximity ENSG00000178882:123295093-125295093
chr12:124720433-124720584	12	124720434	124720584	ENSG00000179195	protein_coding	ENST00000539644	123973123	747386.000000	proximity ENSG00000179195:122973123-124973123
chr12:124720433-124720584	12	124720434	124720584	ENSG00000184992	protein_coding	ENST00000341446	124993645	273136.000000	proximity ENSG00000184992:123993645-125993645
chr12:124720433-124720584	12	124720434	124720584	ENSG00000196498	protein_coding	ENST00000405201	124567612	152897.000000	proximity ENSG00000196498:123567612-125567612
chr12:124720433-124720584	12	124720434	124720584	ENSG00000197653	protein_coding	ENST00000673944	123762301	958208.000000	proximity ENSG00000197653:122762301-124762301
chr12:124720593-124720744	12	124720594	124720744	ENSG00000073060	protein_coding	ENST00000936307	124863941	143272.000000	proximity ENSG00000073060:123863941-125863941
chr12:124720593-124720744	12	124720594	124720744	ENSG00000081760	protein_coding	ENST00000852618	125065387	344718.000000	proximity ENSG00000081760:124065387-126065387
chr12:124720593-124720744	12	124720594	124720744	ENSG00000119242	protein_coding	ENST00000545135	123946773	773896.000000	proximity ENSG00000119242:122946773-124946773
chr12:124720593-124720744	12	124720594	124720744	ENSG00000139364	protein_coding	ENST00000682704	125186386	465717.000000	proximity ENSG00000139364:124186386-126186386
chr12:124720593-124720744	12	124720594	124720744	ENSG00000150990	protein_coding	ENST00000308736	124989131	268462.000000	proximity ENSG00000150990:123989131-125989131
chr12:124720593-124720744	12	124720594	124720744	ENSG00000150991	protein_coding	ENST00000536769	124915348	194679.000000	proximity ENSG00000150991:123915348-125915348
chr12:124720593-124720744	12	124720594	124720744	ENSG00000178882	protein_coding	ENST00000546355	124295093	425576.000000	proximity ENSG00000178882:123295093-125295093
chr12:124720593-124720744	12	124720594	124720744	ENSG00000179195	protein_coding	ENST00000539644	123973123	747546.000000	proximity ENSG00000179195:122973123-124973123
chr12:124720593-124720744	12	124720594	124720744	ENSG00000184992	protein_coding	ENST00000341446	124993645	272976.000000	proximity ENSG00000184992:123993645-125993645
chr12:124720593-124720744	12	124720594	124720744	ENSG00000196498	protein_coding	ENST00000405201	124567612	153057.000000	proximity ENSG00000196498:123567612-125567612
chr12:124720593-124720744	12	124720594	124720744	ENSG00000197653	protein_coding	ENST00000673944	123762301	958368.000000	proximity ENSG00000197653:122762301-124762301
chr12:124720793-124720944	12	124720794	124720944	ENSG00000073060	protein_coding	ENST00000936307	124863941	143072.000000	proximity ENSG00000073060:123863941-125863941
chr12:124720793-124720944	12	124720794	124720944	ENSG00000081760	protein_coding	ENST00000852618	125065387	344518.000000	proximity ENSG00000081760:124065387-126065387
chr12:124720793-124720944	12	124720794	124720944	ENSG00000119242	protein_coding	ENST00000545135	123946773	774096.000000	proximity ENSG00000119242:122946773-124946773
chr12:124720793-124720944	12	124720794	124720944	ENSG00000139364	protein_coding	ENST00000682704	125186386	465517.000000	proximity ENSG00000139364:124186386-126186386
chr12:124720793-124720944	12	124720794	124720944	ENSG00000150990	protein_coding	ENST00000308736	124989131	268262.000000	proximity ENSG00000150990:123989131-125989131
chr12:124720793-124720944	12	124720794	124720944	ENSG00000150991	protein_coding	ENST00000536769	124915348	194479.000000	proximity ENSG00000150991:123915348-125915348
chr12:124720793-124720944	12	124720794	124720944	ENSG00000178882	protein_coding	ENST00000546355	124295093	425776.000000	proximity ENSG00000178882:123295093-125295093
chr12:124720793-124720944	12	124720794	124720944	ENSG00000179195	protein_coding	ENST00000539644	123973123	747746.000000	proximity ENSG00000179195:122973123-124973123
chr12:124720793-124720944	12	124720794	124720944	ENSG00000184992	protein_coding	ENST00000341446	124993645	272776.000000	proximity ENSG00000184992:123993645-125993645
chr12:124720793-124720944	12	124720794	124720944	ENSG00000196498	protein_coding	ENST00000405201	124567612	153257.000000	proximity ENSG00000196498:123567612-125567612
chr12:124720793-124720944	12	124720794	124720944	ENSG00000197653	protein_coding	ENST00000673944	123762301	958568.000000	proximity ENSG00000197653:122762301-124762301
chr12:124721353-124721504	12	124721354	124721504	ENSG00000073060	protein_coding	ENST00000936307	124863941	142512.000000	proximity ENSG00000073060:123863941-125863941
chr12:124721353-124721504	12	124721354	124721504	ENSG00000081760	protein_coding	ENST00000852618	125065387	343958.000000	proximity ENSG00000081760:124065387-126065387
chr12:124721353-124721504	12	124721354	124721504	ENSG00000119242	protein_coding	ENST00000545135	123946773	774656.000000	proximity ENSG00000119242:122946773-124946773
chr12:124721353-124721504	12	124721354	124721504	ENSG00000139364	protein_coding	ENST00000682704	125186386	464957.000000	proximity ENSG00000139364:124186386-126186386
chr12:124721353-124721504	12	124721354	124721504	ENSG00000150990	protein_coding	ENST00000308736	124989131	267702.000000	proximity ENSG00000150990:123989131-125989131
chr12:124721353-124721504	12	124721354	124721504	ENSG00000150991	protein_coding	ENST00000536769	124915348	193919.000000	proximity ENSG00000150991:123915348-125915348
chr12:124721353-124721504	12	124721354	124721504	ENSG00000178882	protein_coding	ENST00000546355	124295093	426336.000000	proximity ENSG00000178882:123295093-125295093
chr12:124721353-124721504	12	124721354	124721504	ENSG00000179195	protein_coding	ENST00000539644	123973123	748306.000000	proximity ENSG00000179195:122973123-124973123
chr12:124721353-124721504	12	124721354	124721504	ENSG00000184992	protein_coding	ENST00000341446	124993645	272216.000000	proximity ENSG00000184992:123993645-125993645
chr12:124721353-124721504	12	124721354	124721504	ENSG00000196498	protein_coding	ENST00000405201	124567612	153817.000000	proximity ENSG00000196498:123567612-125567612
chr12:124721353-124721504	12	124721354	124721504	ENSG00000197653	protein_coding	ENST00000673944	123762301	959128.000000	proximity ENSG00000197653:122762301-124762301
chr12:124721893-124722044	12	124721894	124722044	ENSG00000073060	protein_coding	ENST00000936307	124863941	141972.000000	proximity ENSG00000073060:123863941-125863941
chr12:124721893-124722044	12	124721894	124722044	ENSG00000081760	protein_coding	ENST00000852618	125065387	343418.000000	proximity ENSG00000081760:124065387-126065387
chr12:124721893-124722044	12	124721894	124722044	ENSG00000119242	protein_coding	ENST00000545135	123946773	775196.000000	proximity ENSG00000119242:122946773-124946773
chr12:124721893-124722044	12	124721894	124722044	ENSG00000139364	protein_coding	ENST00000682704	125186386	464417.000000	proximity ENSG00000139364:124186386-126186386
chr12:124721893-124722044	12	124721894	124722044	ENSG00000150990	protein_coding	ENST00000308736	124989131	267162.000000	proximity ENSG00000150990:123989131-125989131
chr12:124721893-124722044	12	124721894	124722044	ENSG00000150991	protein_coding	ENST00000536769	124915348	193379.000000	proximity ENSG00000150991:123915348-125915348
chr12:124721893-124722044	12	124721894	124722044	ENSG00000178882	protein_coding	ENST00000546355	124295093	426876.000000	proximity ENSG00000178882:123295093-125295093
chr12:124721893-124722044	12	124721894	124722044	ENSG00000179195	protein_coding	ENST00000539644	123973123	748846.000000	proximity ENSG00000179195:122973123-124973123
chr12:124721893-124722044	12	124721894	124722044	ENSG00000184992	protein_coding	ENST00000341446	124993645	271676.000000	proximity ENSG00000184992:123993645-125993645
chr12:124721893-124722044	12	124721894	124722044	ENSG00000196498	protein_coding	ENST00000405201	124567612	154357.000000	proximity ENSG00000196498:123567612-125567612
chr12:124721893-124722044	12	124721894	124722044	ENSG00000197653	protein_coding	ENST00000673944	123762301	959668.000000	proximity ENSG00000197653:122762301-124762301
chr12:124722993-124723144	12	124722994	124723144	ENSG00000073060	protein_coding	ENST00000936307	124863941	140872.000000	proximity ENSG00000073060:123863941-125863941
chr12:124722993-124723144	12	124722994	124723144	ENSG00000081760	protein_coding	ENST00000852618	125065387	342318.000000	proximity ENSG00000081760:124065387-126065387
chr12:124722993-124723144	12	124722994	124723144	ENSG00000119242	protein_coding	ENST00000545135	123946773	776296.000000	proximity ENSG00000119242:122946773-124946773
chr12:124722993-124723144	12	124722994	124723144	ENSG00000139364	protein_coding	ENST00000682704	125186386	463317.000000	proximity ENSG00000139364:124186386-126186386
chr12:124722993-124723144	12	124722994	124723144	ENSG00000150990	protein_coding	ENST00000308736	124989131	266062.000000	proximity ENSG00000150990:123989131-125989131
chr12:124722993-124723144	12	124722994	124723144	ENSG00000150991	protein_coding	ENST00000536769	124915348	192279.000000	proximity ENSG00000150991:123915348-125915348
chr12:124722993-124723144	12	124722994	124723144	ENSG00000178882	protein_coding	ENST00000546355	124295093	427976.000000	proximity ENSG00000178882:123295093-125295093
chr12:124722993-124723144	12	124722994	124723144	ENSG00000179195	protein_coding	ENST00000539644	123973123	749946.000000	proximity ENSG00000179195:122973123-124973123
chr12:124722993-124723144	12	124722994	124723144	ENSG00000184992	protein_coding	ENST00000341446	124993645	270576.000000	proximity ENSG00000184992:123993645-125993645
chr12:124722993-124723144	12	124722994	124723144	ENSG00000196498	protein_coding	ENST00000405201	124567612	155457.000000	proximity ENSG00000196498:123567612-125567612
chr12:124722993-124723144	12	124722994	124723144	ENSG00000197653	protein_coding	ENST00000673944	123762301	960768.000000	proximity ENSG00000197653:122762301-124762301
chr12:124727033-124727184	12	124727034	124727184	ENSG00000073060	protein_coding	ENST00000936307	124863941	136832.000000	proximity ENSG00000073060:123863941-125863941
chr12:124727033-124727184	12	124727034	124727184	ENSG00000081760	protein_coding	ENST00000852618	125065387	338278.000000	proximity ENSG00000081760:124065387-126065387
chr12:124727033-124727184	12	124727034	124727184	ENSG00000119242	protein_coding	ENST00000545135	123946773	780336.000000	proximity ENSG00000119242:122946773-124946773
chr12:124727033-124727184	12	124727034	124727184	ENSG00000139364	protein_coding	ENST00000682704	125186386	459277.000000	proximity ENSG00000139364:124186386-126186386
chr12:124727033-124727184	12	124727034	124727184	ENSG00000150990	protein_coding	ENST00000308736	124989131	262022.000000	proximity ENSG00000150990:123989131-125989131
chr12:124727033-124727184	12	124727034	124727184	ENSG00000150991	protein_coding	ENST00000536769	124915348	188239.000000	proximity ENSG00000150991:123915348-125915348
chr12:124727033-124727184	12	124727034	124727184	ENSG00000178882	protein_coding	ENST00000546355	124295093	432016.000000	proximity ENSG00000178882:123295093-125295093
chr12:124727033-124727184	12	124727034	124727184	ENSG00000179195	protein_coding	ENST00000539644	123973123	753986.000000	proximity ENSG00000179195:122973123-124973123
chr12:124727033-124727184	12	124727034	124727184	ENSG00000184992	protein_coding	ENST00000341446	124993645	266536.000000	proximity ENSG00000184992:123993645-125993645
chr12:124727033-124727184	12	124727034	124727184	ENSG00000196498	protein_coding	ENST00000405201	124567612	159497.000000	proximity ENSG00000196498:123567612-125567612
chr12:124727033-124727184	12	124727034	124727184	ENSG00000197653	protein_coding	ENST00000673944	123762301	964808.000000	proximity ENSG00000197653:122762301-124762301
chr12:124727198-124727349	12	124727199	124727349	ENSG00000073060	protein_coding	ENST00000936307	124863941	136667.000000	proximity ENSG00000073060:123863941-125863941
chr12:124727198-124727349	12	124727199	124727349	ENSG00000081760	protein_coding	ENST00000852618	125065387	338113.000000	proximity ENSG00000081760:124065387-126065387
chr12:124727198-124727349	12	124727199	124727349	ENSG00000119242	protein_coding	ENST00000545135	123946773	780501.000000	proximity ENSG00000119242:122946773-124946773
chr12:124727198-124727349	12	124727199	124727349	ENSG00000139364	protein_coding	ENST00000682704	125186386	459112.000000	proximity ENSG00000139364:124186386-126186386
chr12:124727198-124727349	12	124727199	124727349	ENSG00000150990	protein_coding	ENST00000308736	124989131	261857.000000	proximity ENSG00000150990:123989131-125989131
chr12:124727198-124727349	12	124727199	124727349	ENSG00000150991	protein_coding	ENST00000536769	124915348	188074.000000	proximity ENSG00000150991:123915348-125915348
chr12:124727198-124727349	12	124727199	124727349	ENSG00000178882	protein_coding	ENST00000546355	124295093	432181.000000	proximity ENSG00000178882:123295093-125295093
chr12:124727198-124727349	12	124727199	124727349	ENSG00000179195	protein_coding	ENST00000539644	123973123	754151.000000	proximity ENSG00000179195:122973123-124973123
chr12:124727198-124727349	12	124727199	124727349	ENSG00000184992	protein_coding	ENST00000341446	124993645	266371.000000	proximity ENSG00000184992:123993645-125993645
chr12:124727198-124727349	12	124727199	124727349	ENSG00000196498	protein_coding	ENST00000405201	124567612	159662.000000	proximity ENSG00000196498:123567612-125567612
chr12:124727198-124727349	12	124727199	124727349	ENSG00000197653	protein_coding	ENST00000673944	123762301	964973.000000	proximity ENSG00000197653:122762301-124762301
chr12:124727453-124727604	12	124727454	124727604	ENSG00000073060	protein_coding	ENST00000936307	124863941	136412.000000	proximity ENSG00000073060:123863941-125863941
chr12:124727453-124727604	12	124727454	124727604	ENSG00000081760	protein_coding	ENST00000852618	125065387	337858.000000	proximity ENSG00000081760:124065387-126065387
chr12:124727453-124727604	12	124727454	124727604	ENSG00000119242	protein_coding	ENST00000545135	123946773	780756.000000	proximity ENSG00000119242:122946773-124946773
chr12:124727453-124727604	12	124727454	124727604	ENSG00000139364	protein_coding	ENST00000682704	125186386	458857.000000	proximity ENSG00000139364:124186386-126186386
chr12:124727453-124727604	12	124727454	124727604	ENSG00000150990	protein_coding	ENST00000308736	124989131	261602.000000	proximity ENSG00000150990:123989131-125989131
chr12:124727453-124727604	12	124727454	124727604	ENSG00000150991	protein_coding	ENST00000536769	124915348	187819.000000	proximity ENSG00000150991:123915348-125915348
chr12:124727453-124727604	12	124727454	124727604	ENSG00000178882	protein_coding	ENST00000546355	124295093	432436.000000	proximity ENSG00000178882:123295093-125295093
chr12:124727453-124727604	12	124727454	124727604	ENSG00000179195	protein_coding	ENST00000539644	123973123	754406.000000	proximity ENSG00000179195:122973123-124973123
chr12:124727453-124727604	12	124727454	124727604	ENSG00000184992	protein_coding	ENST00000341446	124993645	266116.000000	proximity ENSG00000184992:123993645-125993645
chr12:124727453-124727604	12	124727454	124727604	ENSG00000196498	protein_coding	ENST00000405201	124567612	159917.000000	proximity ENSG00000196498:123567612-125567612
chr12:124727453-124727604	12	124727454	124727604	ENSG00000197653	protein_coding	ENST00000673944	123762301	965228.000000	proximity ENSG00000197653:122762301-124762301
chr12:124728053-124728204	12	124728054	124728204	ENSG00000073060	protein_coding	ENST00000936307	124863941	135812.000000	proximity ENSG00000073060:123863941-125863941
chr12:124728053-124728204	12	124728054	124728204	ENSG00000081760	protein_coding	ENST00000852618	125065387	337258.000000	proximity ENSG00000081760:124065387-126065387
chr12:124728053-124728204	12	124728054	124728204	ENSG00000119242	protein_coding	ENST00000545135	123946773	781356.000000	proximity ENSG00000119242:122946773-124946773
chr12:124728053-124728204	12	124728054	124728204	ENSG00000139364	protein_coding	ENST00000682704	125186386	458257.000000	proximity ENSG00000139364:124186386-126186386
chr12:124728053-124728204	12	124728054	124728204	ENSG00000150990	protein_coding	ENST00000308736	124989131	261002.000000	proximity ENSG00000150990:123989131-125989131
chr12:124728053-124728204	12	124728054	124728204	ENSG00000150991	protein_coding	ENST00000536769	124915348	187219.000000	proximity ENSG00000150991:123915348-125915348
chr12:124728053-124728204	12	124728054	124728204	ENSG00000178882	protein_coding	ENST00000546355	124295093	433036.000000	proximity ENSG00000178882:123295093-125295093
chr12:124728053-124728204	12	124728054	124728204	ENSG00000179195	protein_coding	ENST00000539644	123973123	755006.000000	proximity ENSG00000179195:122973123-124973123
chr12:124728053-124728204	12	124728054	124728204	ENSG00000184992	protein_coding	ENST00000341446	124993645	265516.000000	proximity ENSG00000184992:123993645-125993645
chr12:124728053-124728204	12	124728054	124728204	ENSG00000196498	protein_coding	ENST00000405201	124567612	160517.000000	proximity ENSG00000196498:123567612-125567612
chr12:124728053-124728204	12	124728054	124728204	ENSG00000197653	protein_coding	ENST00000673944	123762301	965828.000000	proximity ENSG00000197653:122762301-124762301
chr12:124730453-124730604	12	124730454	124730604	ENSG00000073060	protein_coding	ENST00000936307	124863941	133412.000000	proximity ENSG00000073060:123863941-125863941
chr12:124730453-124730604	12	124730454	124730604	ENSG00000081760	protein_coding	ENST00000852618	125065387	334858.000000	proximity ENSG00000081760:124065387-126065387
chr12:124730453-124730604	12	124730454	124730604	ENSG00000119242	protein_coding	ENST00000545135	123946773	783756.000000	proximity ENSG00000119242:122946773-124946773
chr12:124730453-124730604	12	124730454	124730604	ENSG00000139364	protein_coding	ENST00000682704	125186386	455857.000000	proximity ENSG00000139364:124186386-126186386
chr12:124730453-124730604	12	124730454	124730604	ENSG00000150990	protein_coding	ENST00000308736	124989131	258602.000000	proximity ENSG00000150990:123989131-125989131
chr12:124730453-124730604	12	124730454	124730604	ENSG00000150991	protein_coding	ENST00000536769	124915348	184819.000000	proximity ENSG00000150991:123915348-125915348
chr12:124730453-124730604	12	124730454	124730604	ENSG00000178882	protein_coding	ENST00000546355	124295093	435436.000000	proximity ENSG00000178882:123295093-125295093
chr12:124730453-124730604	12	124730454	124730604	ENSG00000179195	protein_coding	ENST00000539644	123973123	757406.000000	proximity ENSG00000179195:122973123-124973123
chr12:124730453-124730604	12	124730454	124730604	ENSG00000184992	protein_coding	ENST00000341446	124993645	263116.000000	proximity ENSG00000184992:123993645-125993645
chr12:124730453-124730604	12	124730454	124730604	ENSG00000196498	protein_coding	ENST00000405201	124567612	162917.000000	proximity ENSG00000196498:123567612-125567612
chr12:124730453-124730604	12	124730454	124730604	ENSG00000197653	protein_coding	ENST00000673944	123762301	968228.000000	proximity ENSG00000197653:122762301-124762301
chr12:124730653-124730804	12	124730654	124730804	ENSG00000073060	protein_coding	ENST00000936307	124863941	133212.000000	proximity ENSG00000073060:123863941-125863941
chr12:124730653-124730804	12	124730654	124730804	ENSG00000081760	protein_coding	ENST00000852618	125065387	334658.000000	proximity ENSG00000081760:124065387-126065387
chr12:124730653-124730804	12	124730654	124730804	ENSG00000119242	protein_coding	ENST00000545135	123946773	783956.000000	proximity ENSG00000119242:122946773-124946773
chr12:124730653-124730804	12	124730654	124730804	ENSG00000139364	protein_coding	ENST00000682704	125186386	455657.000000	proximity ENSG00000139364:124186386-126186386
chr12:124730653-124730804	12	124730654	124730804	ENSG00000150990	protein_coding	ENST00000308736	124989131	258402.000000	proximity ENSG00000150990:123989131-125989131
chr12:124730653-124730804	12	124730654	124730804	ENSG00000150991	protein_coding	ENST00000536769	124915348	184619.000000	proximity ENSG00000150991:123915348-125915348
chr12:124730653-124730804	12	124730654	124730804	ENSG00000178882	protein_coding	ENST00000546355	124295093	435636.000000	proximity ENSG00000178882:123295093-125295093
chr12:124730653-124730804	12	124730654	124730804	ENSG00000179195	protein_coding	ENST00000539644	123973123	757606.000000	proximity ENSG00000179195:122973123-124973123
chr12:124730653-124730804	12	124730654	124730804	ENSG00000184992	protein_coding	ENST00000341446	124993645	262916.000000	proximity ENSG00000184992:123993645-125993645
chr12:124730653-124730804	12	124730654	124730804	ENSG00000196498	protein_coding	ENST00000405201	124567612	163117.000000	proximity ENSG00000196498:123567612-125567612
chr12:124730653-124730804	12	124730654	124730804	ENSG00000197653	protein_coding	ENST00000673944	123762301	968428.000000	proximity ENSG00000197653:122762301-124762301
chr12:124730818-124730969	12	124730819	124730969	ENSG00000073060	protein_coding	ENST00000936307	124863941	133047.000000	proximity ENSG00000073060:123863941-125863941
chr12:124730818-124730969	12	124730819	124730969	ENSG00000081760	protein_coding	ENST00000852618	125065387	334493.000000	proximity ENSG00000081760:124065387-126065387
chr12:124730818-124730969	12	124730819	124730969	ENSG00000119242	protein_coding	ENST00000545135	123946773	784121.000000	proximity ENSG00000119242:122946773-124946773
chr12:124730818-124730969	12	124730819	124730969	ENSG00000139364	protein_coding	ENST00000682704	125186386	455492.000000	proximity ENSG00000139364:124186386-126186386
chr12:124730818-124730969	12	124730819	124730969	ENSG00000150990	protein_coding	ENST00000308736	124989131	258237.000000	proximity ENSG00000150990:123989131-125989131
chr12:124730818-124730969	12	124730819	124730969	ENSG00000150991	protein_coding	ENST00000536769	124915348	184454.000000	proximity ENSG00000150991:123915348-125915348
chr12:124730818-124730969	12	124730819	124730969	ENSG00000178882	protein_coding	ENST00000546355	124295093	435801.000000	proximity ENSG00000178882:123295093-125295093
chr12:124730818-124730969	12	124730819	124730969	ENSG00000179195	protein_coding	ENST00000539644	123973123	757771.000000	proximity ENSG00000179195:122973123-124973123
chr12:124730818-124730969	12	124730819	124730969	ENSG00000184992	protein_coding	ENST00000341446	124993645	262751.000000	proximity ENSG00000184992:123993645-125993645
chr12:124730818-124730969	12	124730819	124730969	ENSG00000196498	protein_coding	ENST00000405201	124567612	163282.000000	proximity ENSG00000196498:123567612-125567612
chr12:124730818-124730969	12	124730819	124730969	ENSG00000197653	protein_coding	ENST00000673944	123762301	968593.000000	proximity ENSG00000197653:122762301-124762301
chr12:124732293-124732444	12	124732294	124732444	ENSG00000073060	protein_coding	ENST00000936307	124863941	131572.000000	proximity ENSG00000073060:123863941-125863941
chr12:124732293-124732444	12	124732294	124732444	ENSG00000081760	protein_coding	ENST00000852618	125065387	333018.000000	proximity ENSG00000081760:124065387-126065387
chr12:124732293-124732444	12	124732294	124732444	ENSG00000119242	protein_coding	ENST00000545135	123946773	785596.000000	proximity ENSG00000119242:122946773-124946773
chr12:124732293-124732444	12	124732294	124732444	ENSG00000139364	protein_coding	ENST00000682704	125186386	454017.000000	proximity ENSG00000139364:124186386-126186386
chr12:124732293-124732444	12	124732294	124732444	ENSG00000150990	protein_coding	ENST00000308736	124989131	256762.000000	proximity ENSG00000150990:123989131-125989131
chr12:124732293-124732444	12	124732294	124732444	ENSG00000150991	protein_coding	ENST00000536769	124915348	182979.000000	proximity ENSG00000150991:123915348-125915348
chr12:124732293-124732444	12	124732294	124732444	ENSG00000178882	protein_coding	ENST00000546355	124295093	437276.000000	proximity ENSG00000178882:123295093-125295093
chr12:124732293-124732444	12	124732294	124732444	ENSG00000179195	protein_coding	ENST00000539644	123973123	759246.000000	proximity ENSG00000179195:122973123-124973123
chr12:124732293-124732444	12	124732294	124732444	ENSG00000184992	protein_coding	ENST00000341446	124993645	261276.000000	proximity ENSG00000184992:123993645-125993645
chr12:124732293-124732444	12	124732294	124732444	ENSG00000196498	protein_coding	ENST00000405201	124567612	164757.000000	proximity ENSG00000196498:123567612-125567612
chr12:124732293-124732444	12	124732294	124732444	ENSG00000197653	protein_coding	ENST00000673944	123762301	970068.000000	proximity ENSG00000197653:122762301-124762301
chr12:124732753-124732904	12	124732754	124732904	ENSG00000073060	protein_coding	ENST00000936307	124863941	131112.000000	proximity ENSG00000073060:123863941-125863941
chr12:124732753-124732904	12	124732754	124732904	ENSG00000081760	protein_coding	ENST00000852618	125065387	332558.000000	proximity ENSG00000081760:124065387-126065387
chr12:124732753-124732904	12	124732754	124732904	ENSG00000119242	protein_coding	ENST00000545135	123946773	786056.000000	proximity ENSG00000119242:122946773-124946773
chr12:124732753-124732904	12	124732754	124732904	ENSG00000139364	protein_coding	ENST00000682704	125186386	453557.000000	proximity ENSG00000139364:124186386-126186386
chr12:124732753-124732904	12	124732754	124732904	ENSG00000150990	protein_coding	ENST00000308736	124989131	256302.000000	proximity ENSG00000150990:123989131-125989131
chr12:124732753-124732904	12	124732754	124732904	ENSG00000150991	protein_coding	ENST00000536769	124915348	182519.000000	proximity ENSG00000150991:123915348-125915348
chr12:124732753-124732904	12	124732754	124732904	ENSG00000178882	protein_coding	ENST00000546355	124295093	437736.000000	proximity ENSG00000178882:123295093-125295093
chr12:124732753-124732904	12	124732754	124732904	ENSG00000179195	protein_coding	ENST00000539644	123973123	759706.000000	proximity ENSG00000179195:122973123-124973123
chr12:124732753-124732904	12	124732754	124732904	ENSG00000184992	protein_coding	ENST00000341446	124993645	260816.000000	proximity ENSG00000184992:123993645-125993645
chr12:124732753-124732904	12	124732754	124732904	ENSG00000196498	protein_coding	ENST00000405201	124567612	165217.000000	proximity ENSG00000196498:123567612-125567612
chr12:124732753-124732904	12	124732754	124732904	ENSG00000197653	protein_coding	ENST00000673944	123762301	970528.000000	proximity ENSG00000197653:122762301-124762301
chr12:124734493-124734644	12	124734494	124734644	ENSG00000073060	protein_coding	ENST00000936307	124863941	129372.000000	proximity ENSG00000073060:123863941-125863941
chr12:124734493-124734644	12	124734494	124734644	ENSG00000081760	protein_coding	ENST00000852618	125065387	330818.000000	proximity ENSG00000081760:124065387-126065387
chr12:124734493-124734644	12	124734494	124734644	ENSG00000119242	protein_coding	ENST00000545135	123946773	787796.000000	proximity ENSG00000119242:122946773-124946773
chr12:124734493-124734644	12	124734494	124734644	ENSG00000139364	protein_coding	ENST00000682704	125186386	451817.000000	proximity ENSG00000139364:124186386-126186386
chr12:124734493-124734644	12	124734494	124734644	ENSG00000150990	protein_coding	ENST00000308736	124989131	254562.000000	proximity ENSG00000150990:123989131-125989131
chr12:124734493-124734644	12	124734494	124734644	ENSG00000150991	protein_coding	ENST00000536769	124915348	180779.000000	proximity ENSG00000150991:123915348-125915348
chr12:124734493-124734644	12	124734494	124734644	ENSG00000178882	protein_coding	ENST00000546355	124295093	439476.000000	proximity ENSG00000178882:123295093-125295093
chr12:124734493-124734644	12	124734494	124734644	ENSG00000179195	protein_coding	ENST00000539644	123973123	761446.000000	proximity ENSG00000179195:122973123-124973123
chr12:124734493-124734644	12	124734494	124734644	ENSG00000184992	protein_coding	ENST00000341446	124993645	259076.000000	proximity ENSG00000184992:123993645-125993645
chr12:124734493-124734644	12	124734494	124734644	ENSG00000196498	protein_coding	ENST00000405201	124567612	166957.000000	proximity ENSG00000196498:123567612-125567612
chr12:124734493-124734644	12	124734494	124734644	ENSG00000197653	protein_coding	ENST00000673944	123762301	972268.000000	proximity ENSG00000197653:122762301-124762301
chr12:124734658-124734809	12	124734659	124734809	ENSG00000073060	protein_coding	ENST00000936307	124863941	129207.000000	proximity ENSG00000073060:123863941-125863941
chr12:124734658-124734809	12	124734659	124734809	ENSG00000081760	protein_coding	ENST00000852618	125065387	330653.000000	proximity ENSG00000081760:124065387-126065387
chr12:124734658-124734809	12	124734659	124734809	ENSG00000119242	protein_coding	ENST00000545135	123946773	787961.000000	proximity ENSG00000119242:122946773-124946773
chr12:124734658-124734809	12	124734659	124734809	ENSG00000139364	protein_coding	ENST00000682704	125186386	451652.000000	proximity ENSG00000139364:124186386-126186386
chr12:124734658-124734809	12	124734659	124734809	ENSG00000150990	protein_coding	ENST00000308736	124989131	254397.000000	proximity ENSG00000150990:123989131-125989131
chr12:124734658-124734809	12	124734659	124734809	ENSG00000150991	protein_coding	ENST00000536769	124915348	180614.000000	proximity ENSG00000150991:123915348-125915348
chr12:124734658-124734809	12	124734659	124734809	ENSG00000178882	protein_coding	ENST00000546355	124295093	439641.000000	proximity ENSG00000178882:123295093-125295093
chr12:124734658-124734809	12	124734659	124734809	ENSG00000179195	protein_coding	ENST00000539644	123973123	761611.000000	proximity ENSG00000179195:122973123-124973123
chr12:124734658-124734809	12	124734659	124734809	ENSG00000184992	protein_coding	ENST00000341446	124993645	258911.000000	proximity ENSG00000184992:123993645-125993645
chr12:124734658-124734809	12	124734659	124734809	ENSG00000196498	protein_coding	ENST00000405201	124567612	167122.000000	proximity ENSG00000196498:123567612-125567612
chr12:124734658-124734809	12	124734659	124734809	ENSG00000197653	protein_coding	ENST00000673944	123762301	972433.000000	proximity ENSG00000197653:122762301-124762301
chr12:124737153-124737304	12	124737154	124737304	ENSG00000073060	protein_coding	ENST00000936307	124863941	126712.000000	proximity ENSG00000073060:123863941-125863941
chr12:124737153-124737304	12	124737154	124737304	ENSG00000081760	protein_coding	ENST00000852618	125065387	328158.000000	proximity ENSG00000081760:124065387-126065387
chr12:124737153-124737304	12	124737154	124737304	ENSG00000119242	protein_coding	ENST00000545135	123946773	790456.000000	proximity ENSG00000119242:122946773-124946773
chr12:124737153-124737304	12	124737154	124737304	ENSG00000139364	protein_coding	ENST00000682704	125186386	449157.000000	proximity ENSG00000139364:124186386-126186386
chr12:124737153-124737304	12	124737154	124737304	ENSG00000150990	protein_coding	ENST00000308736	124989131	251902.000000	proximity ENSG00000150990:123989131-125989131
chr12:124737153-124737304	12	124737154	124737304	ENSG00000150991	protein_coding	ENST00000536769	124915348	178119.000000	proximity ENSG00000150991:123915348-125915348
chr12:124737153-124737304	12	124737154	124737304	ENSG00000178882	protein_coding	ENST00000546355	124295093	442136.000000	proximity ENSG00000178882:123295093-125295093
chr12:124737153-124737304	12	124737154	124737304	ENSG00000179195	protein_coding	ENST00000539644	123973123	764106.000000	proximity ENSG00000179195:122973123-124973123
chr12:124737153-124737304	12	124737154	124737304	ENSG00000184992	protein_coding	ENST00000341446	124993645	256416.000000	proximity ENSG00000184992:123993645-125993645
chr12:124737153-124737304	12	124737154	124737304	ENSG00000196498	protein_coding	ENST00000405201	124567612	169617.000000	proximity ENSG00000196498:123567612-125567612
chr12:124737153-124737304	12	124737154	124737304	ENSG00000197653	protein_coding	ENST00000673944	123762301	974928.000000	proximity ENSG00000197653:122762301-124762301
chr12:124738453-124738604	12	124738454	124738604	ENSG00000073060	protein_coding	ENST00000936307	124863941	125412.000000	proximity ENSG00000073060:123863941-125863941
chr12:124738453-124738604	12	124738454	124738604	ENSG00000081760	protein_coding	ENST00000852618	125065387	326858.000000	proximity ENSG00000081760:124065387-126065387
chr12:124738453-124738604	12	124738454	124738604	ENSG00000119242	protein_coding	ENST00000545135	123946773	791756.000000	proximity ENSG00000119242:122946773-124946773
chr12:124738453-124738604	12	124738454	124738604	ENSG00000139364	protein_coding	ENST00000682704	125186386	447857.000000	proximity ENSG00000139364:124186386-126186386
chr12:124738453-124738604	12	124738454	124738604	ENSG00000150990	protein_coding	ENST00000308736	124989131	250602.000000	proximity ENSG00000150990:123989131-125989131
chr12:124738453-124738604	12	124738454	124738604	ENSG00000150991	protein_coding	ENST00000536769	124915348	176819.000000	proximity ENSG00000150991:123915348-125915348
chr12:124738453-124738604	12	124738454	124738604	ENSG00000178882	protein_coding	ENST00000546355	124295093	443436.000000	proximity ENSG00000178882:123295093-125295093
chr12:124738453-124738604	12	124738454	124738604	ENSG00000179195	protein_coding	ENST00000539644	123973123	765406.000000	proximity ENSG00000179195:122973123-124973123
chr12:124738453-124738604	12	124738454	124738604	ENSG00000184992	protein_coding	ENST00000341446	124993645	255116.000000	proximity ENSG00000184992:123993645-125993645
chr12:124738453-124738604	12	124738454	124738604	ENSG00000196498	protein_coding	ENST00000405201	124567612	170917.000000	proximity ENSG00000196498:123567612-125567612
chr12:124738453-124738604	12	124738454	124738604	ENSG00000197653	protein_coding	ENST00000673944	123762301	976228.000000	proximity ENSG00000197653:122762301-124762301
chr12:124738973-124739124	12	124738974	124739124	ENSG00000073060	protein_coding	ENST00000936307	124863941	124892.000000	proximity ENSG00000073060:123863941-125863941
chr12:124738973-124739124	12	124738974	124739124	ENSG00000081760	protein_coding	ENST00000852618	125065387	326338.000000	proximity ENSG00000081760:124065387-126065387
chr12:124738973-124739124	12	124738974	124739124	ENSG00000119242	protein_coding	ENST00000545135	123946773	792276.000000	proximity ENSG00000119242:122946773-124946773
chr12:124738973-124739124	12	124738974	124739124	ENSG00000139364	protein_coding	ENST00000682704	125186386	447337.000000	proximity ENSG00000139364:124186386-126186386
chr12:124738973-124739124	12	124738974	124739124	ENSG00000150990	protein_coding	ENST00000308736	124989131	250082.000000	proximity ENSG00000150990:123989131-125989131
chr12:124738973-124739124	12	124738974	124739124	ENSG00000150991	protein_coding	ENST00000536769	124915348	176299.000000	proximity ENSG00000150991:123915348-125915348
chr12:124738973-124739124	12	124738974	124739124	ENSG00000178882	protein_coding	ENST00000546355	124295093	443956.000000	proximity ENSG00000178882:123295093-125295093
chr12:124738973-124739124	12	124738974	124739124	ENSG00000179195	protein_coding	ENST00000539644	123973123	765926.000000	proximity ENSG00000179195:122973123-124973123
chr12:124738973-124739124	12	124738974	124739124	ENSG00000184992	protein_coding	ENST00000341446	124993645	254596.000000	proximity ENSG00000184992:123993645-125993645
chr12:124738973-124739124	12	124738974	124739124	ENSG00000196498	protein_coding	ENST00000405201	124567612	171437.000000	proximity ENSG00000196498:123567612-125567612
chr12:124738973-124739124	12	124738974	124739124	ENSG00000197653	protein_coding	ENST00000673944	123762301	976748.000000	proximity ENSG00000197653:122762301-124762301
chr12:124740093-124740244	12	124740094	124740244	ENSG00000073060	protein_coding	ENST00000936307	124863941	123772.000000	proximity ENSG00000073060:123863941-125863941
chr12:124740093-124740244	12	124740094	124740244	ENSG00000081760	protein_coding	ENST00000852618	125065387	325218.000000	proximity ENSG00000081760:124065387-126065387
chr12:124740093-124740244	12	124740094	124740244	ENSG00000119242	protein_coding	ENST00000545135	123946773	793396.000000	proximity ENSG00000119242:122946773-124946773
chr12:124740093-124740244	12	124740094	124740244	ENSG00000139364	protein_coding	ENST00000682704	125186386	446217.000000	proximity ENSG00000139364:124186386-126186386
chr12:124740093-124740244	12	124740094	124740244	ENSG00000150990	protein_coding	ENST00000308736	124989131	248962.000000	proximity ENSG00000150990:123989131-125989131
chr12:124740093-124740244	12	124740094	124740244	ENSG00000150991	protein_coding	ENST00000536769	124915348	175179.000000	proximity ENSG00000150991:123915348-125915348
chr12:124740093-124740244	12	124740094	124740244	ENSG00000178882	protein_coding	ENST00000546355	124295093	445076.000000	proximity ENSG00000178882:123295093-125295093
chr12:124740093-124740244	12	124740094	124740244	ENSG00000179195	protein_coding	ENST00000539644	123973123	767046.000000	proximity ENSG00000179195:122973123-124973123
chr12:124740093-124740244	12	124740094	124740244	ENSG00000184992	protein_coding	ENST00000341446	124993645	253476.000000	proximity ENSG00000184992:123993645-125993645
chr12:124740093-124740244	12	124740094	124740244	ENSG00000196498	protein_coding	ENST00000405201	124567612	172557.000000	proximity ENSG00000196498:123567612-125567612
chr12:124740093-124740244	12	124740094	124740244	ENSG00000197653	protein_coding	ENST00000673944	123762301	977868.000000	proximity ENSG00000197653:122762301-124762301
chr12:124740693-124740844	12	124740694	124740844	ENSG00000073060	protein_coding	ENST00000936307	124863941	123172.000000	proximity ENSG00000073060:123863941-125863941
chr12:124740693-124740844	12	124740694	124740844	ENSG00000081760	protein_coding	ENST00000852618	125065387	324618.000000	proximity ENSG00000081760:124065387-126065387
chr12:124740693-124740844	12	124740694	124740844	ENSG00000119242	protein_coding	ENST00000545135	123946773	793996.000000	proximity ENSG00000119242:122946773-124946773
chr12:124740693-124740844	12	124740694	124740844	ENSG00000139364	protein_coding	ENST00000682704	125186386	445617.000000	proximity ENSG00000139364:124186386-126186386
chr12:124740693-124740844	12	124740694	124740844	ENSG00000150990	protein_coding	ENST00000308736	124989131	248362.000000	proximity ENSG00000150990:123989131-125989131
chr12:124740693-124740844	12	124740694	124740844	ENSG00000150991	protein_coding	ENST00000536769	124915348	174579.000000	proximity ENSG00000150991:123915348-125915348
chr12:124740693-124740844	12	124740694	124740844	ENSG00000178882	protein_coding	ENST00000546355	124295093	445676.000000	proximity ENSG00000178882:123295093-125295093
chr12:124740693-124740844	12	124740694	124740844	ENSG00000179195	protein_coding	ENST00000539644	123973123	767646.000000	proximity ENSG00000179195:122973123-124973123
chr12:124740693-124740844	12	124740694	124740844	ENSG00000184992	protein_coding	ENST00000341446	124993645	252876.000000	proximity ENSG00000184992:123993645-125993645
chr12:124740693-124740844	12	124740694	124740844	ENSG00000196498	protein_coding	ENST00000405201	124567612	173157.000000	proximity ENSG00000196498:123567612-125567612
chr12:124740693-124740844	12	124740694	124740844	ENSG00000197653	protein_coding	ENST00000673944	123762301	978468.000000	proximity ENSG00000197653:122762301-124762301
chr12:124740893-124741044	12	124740894	124741044	ENSG00000073060	protein_coding	ENST00000936307	124863941	122972.000000	proximity ENSG00000073060:123863941-125863941
chr12:124740893-124741044	12	124740894	124741044	ENSG00000081760	protein_coding	ENST00000852618	125065387	324418.000000	proximity ENSG00000081760:124065387-126065387
chr12:124740893-124741044	12	124740894	124741044	ENSG00000119242	protein_coding	ENST00000545135	123946773	794196.000000	proximity ENSG00000119242:122946773-124946773
chr12:124740893-124741044	12	124740894	124741044	ENSG00000139364	protein_coding	ENST00000682704	125186386	445417.000000	proximity ENSG00000139364:124186386-126186386
chr12:124740893-124741044	12	124740894	124741044	ENSG00000150990	protein_coding	ENST00000308736	124989131	248162.000000	proximity ENSG00000150990:123989131-125989131
chr12:124740893-124741044	12	124740894	124741044	ENSG00000150991	protein_coding	ENST00000536769	124915348	174379.000000	proximity ENSG00000150991:123915348-125915348
chr12:124740893-124741044	12	124740894	124741044	ENSG00000178882	protein_coding	ENST00000546355	124295093	445876.000000	proximity ENSG00000178882:123295093-125295093
chr12:124740893-124741044	12	124740894	124741044	ENSG00000179195	protein_coding	ENST00000539644	123973123	767846.000000	proximity ENSG00000179195:122973123-124973123
chr12:124740893-124741044	12	124740894	124741044	ENSG00000184992	protein_coding	ENST00000341446	124993645	252676.000000	proximity ENSG00000184992:123993645-125993645
chr12:124740893-124741044	12	124740894	124741044	ENSG00000196498	protein_coding	ENST00000405201	124567612	173357.000000	proximity ENSG00000196498:123567612-125567612
chr12:124740893-124741044	12	124740894	124741044	ENSG00000197653	protein_coding	ENST00000673944	123762301	978668.000000	proximity ENSG00000197653:122762301-124762301
chr12:124742118-124742269	12	124742119	124742269	ENSG00000073060	protein_coding	ENST00000936307	124863941	121747.000000	proximity ENSG00000073060:123863941-125863941
chr12:124742118-124742269	12	124742119	124742269	ENSG00000081760	protein_coding	ENST00000852618	125065387	323193.000000	proximity ENSG00000081760:124065387-126065387
chr12:124742118-124742269	12	124742119	124742269	ENSG00000119242	protein_coding	ENST00000545135	123946773	795421.000000	proximity ENSG00000119242:122946773-124946773
chr12:124742118-124742269	12	124742119	124742269	ENSG00000139364	protein_coding	ENST00000682704	125186386	444192.000000	proximity ENSG00000139364:124186386-126186386
chr12:124742118-124742269	12	124742119	124742269	ENSG00000150990	protein_coding	ENST00000308736	124989131	246937.000000	proximity ENSG00000150990:123989131-125989131
chr12:124742118-124742269	12	124742119	124742269	ENSG00000150991	protein_coding	ENST00000536769	124915348	173154.000000	proximity ENSG00000150991:123915348-125915348
chr12:124742118-124742269	12	124742119	124742269	ENSG00000178882	protein_coding	ENST00000546355	124295093	447101.000000	proximity ENSG00000178882:123295093-125295093
chr12:124742118-124742269	12	124742119	124742269	ENSG00000179195	protein_coding	ENST00000539644	123973123	769071.000000	proximity ENSG00000179195:122973123-124973123
chr12:124742118-124742269	12	124742119	124742269	ENSG00000184992	protein_coding	ENST00000341446	124993645	251451.000000	proximity ENSG00000184992:123993645-125993645
chr12:124742118-124742269	12	124742119	124742269	ENSG00000196498	protein_coding	ENST00000405201	124567612	174582.000000	proximity ENSG00000196498:123567612-125567612
chr12:124742118-124742269	12	124742119	124742269	ENSG00000197653	protein_coding	ENST00000673944	123762301	979893.000000	proximity ENSG00000197653:122762301-124762301
chr12:124742273-124742424	12	124742274	124742424	ENSG00000073060	protein_coding	ENST00000936307	124863941	121592.000000	proximity ENSG00000073060:123863941-125863941
chr12:124742273-124742424	12	124742274	124742424	ENSG00000081760	protein_coding	ENST00000852618	125065387	323038.000000	proximity ENSG00000081760:124065387-126065387
chr12:124742273-124742424	12	124742274	124742424	ENSG00000119242	protein_coding	ENST00000545135	123946773	795576.000000	proximity ENSG00000119242:122946773-124946773
chr12:124742273-124742424	12	124742274	124742424	ENSG00000139364	protein_coding	ENST00000682704	125186386	444037.000000	proximity ENSG00000139364:124186386-126186386
chr12:124742273-124742424	12	124742274	124742424	ENSG00000150990	protein_coding	ENST00000308736	124989131	246782.000000	proximity ENSG00000150990:123989131-125989131
chr12:124742273-124742424	12	124742274	124742424	ENSG00000150991	protein_coding	ENST00000536769	124915348	172999.000000	proximity ENSG00000150991:123915348-125915348
chr12:124742273-124742424	12	124742274	124742424	ENSG00000178882	protein_coding	ENST00000546355	124295093	447256.000000	proximity ENSG00000178882:123295093-125295093
chr12:124742273-124742424	12	124742274	124742424	ENSG00000179195	protein_coding	ENST00000539644	123973123	769226.000000	proximity ENSG00000179195:122973123-124973123
chr12:124742273-124742424	12	124742274	124742424	ENSG00000184992	protein_coding	ENST00000341446	124993645	251296.000000	proximity ENSG00000184992:123993645-125993645
chr12:124742273-124742424	12	124742274	124742424	ENSG00000196498	protein_coding	ENST00000405201	124567612	174737.000000	proximity ENSG00000196498:123567612-125567612
chr12:124742273-124742424	12	124742274	124742424	ENSG00000197653	protein_coding	ENST00000673944	123762301	980048.000000	proximity ENSG00000197653:122762301-124762301
chr12:124744773-124744924	12	124744774	124744924	ENSG00000073060	protein_coding	ENST00000936307	124863941	119092.000000	proximity ENSG00000073060:123863941-125863941
chr12:124744773-124744924	12	124744774	124744924	ENSG00000081760	protein_coding	ENST00000852618	125065387	320538.000000	proximity ENSG00000081760:124065387-126065387
chr12:124744773-124744924	12	124744774	124744924	ENSG00000119242	protein_coding	ENST00000545135	123946773	798076.000000	proximity ENSG00000119242:122946773-124946773
chr12:124744773-124744924	12	124744774	124744924	ENSG00000139364	protein_coding	ENST00000682704	125186386	441537.000000	proximity ENSG00000139364:124186386-126186386
chr12:124744773-124744924	12	124744774	124744924	ENSG00000150990	protein_coding	ENST00000308736	124989131	244282.000000	proximity ENSG00000150990:123989131-125989131
chr12:124744773-124744924	12	124744774	124744924	ENSG00000150991	protein_coding	ENST00000536769	124915348	170499.000000	proximity ENSG00000150991:123915348-125915348
chr12:124744773-124744924	12	124744774	124744924	ENSG00000178882	protein_coding	ENST00000546355	124295093	449756.000000	proximity ENSG00000178882:123295093-125295093
chr12:124744773-124744924	12	124744774	124744924	ENSG00000179195	protein_coding	ENST00000539644	123973123	771726.000000	proximity ENSG00000179195:122973123-124973123
chr12:124744773-124744924	12	124744774	124744924	ENSG00000184992	protein_coding	ENST00000341446	124993645	248796.000000	proximity ENSG00000184992:123993645-125993645
chr12:124744773-124744924	12	124744774	124744924	ENSG00000196498	protein_coding	ENST00000405201	124567612	177237.000000	proximity ENSG00000196498:123567612-125567612
chr12:124744773-124744924	12	124744774	124744924	ENSG00000197653	protein_coding	ENST00000673944	123762301	982548.000000	proximity ENSG00000197653:122762301-124762301
chr12:124745433-124745584	12	124745434	124745584	ENSG00000073060	protein_coding	ENST00000936307	124863941	118432.000000	proximity ENSG00000073060:123863941-125863941
chr12:124745433-124745584	12	124745434	124745584	ENSG00000081760	protein_coding	ENST00000852618	125065387	319878.000000	proximity ENSG00000081760:124065387-126065387
chr12:124745433-124745584	12	124745434	124745584	ENSG00000119242	protein_coding	ENST00000545135	123946773	798736.000000	proximity ENSG00000119242:122946773-124946773
chr12:124745433-124745584	12	124745434	124745584	ENSG00000139364	protein_coding	ENST00000682704	125186386	440877.000000	proximity ENSG00000139364:124186386-126186386
chr12:124745433-124745584	12	124745434	124745584	ENSG00000150990	protein_coding	ENST00000308736	124989131	243622.000000	proximity ENSG00000150990:123989131-125989131
chr12:124745433-124745584	12	124745434	124745584	ENSG00000150991	protein_coding	ENST00000536769	124915348	169839.000000	proximity ENSG00000150991:123915348-125915348
chr12:124745433-124745584	12	124745434	124745584	ENSG00000178882	protein_coding	ENST00000546355	124295093	450416.000000	proximity ENSG00000178882:123295093-125295093
chr12:124745433-124745584	12	124745434	124745584	ENSG00000179195	protein_coding	ENST00000539644	123973123	772386.000000	proximity ENSG00000179195:122973123-124973123
chr12:124745433-124745584	12	124745434	124745584	ENSG00000184992	protein_coding	ENST00000341446	124993645	248136.000000	proximity ENSG00000184992:123993645-125993645
chr12:124745433-124745584	12	124745434	124745584	ENSG00000196498	protein_coding	ENST00000405201	124567612	177897.000000	proximity ENSG00000196498:123567612-125567612
chr12:124745433-124745584	12	124745434	124745584	ENSG00000197653	protein_coding	ENST00000673944	123762301	983208.000000	proximity ENSG00000197653:122762301-124762301
chr12:124745773-124745924	12	124745774	124745924	ENSG00000073060	protein_coding	ENST00000936307	124863941	118092.000000	proximity ENSG00000073060:123863941-125863941
chr12:124745773-124745924	12	124745774	124745924	ENSG00000081760	protein_coding	ENST00000852618	125065387	319538.000000	proximity ENSG00000081760:124065387-126065387
chr12:124745773-124745924	12	124745774	124745924	ENSG00000119242	protein_coding	ENST00000545135	123946773	799076.000000	proximity ENSG00000119242:122946773-124946773
chr12:124745773-124745924	12	124745774	124745924	ENSG00000139364	protein_coding	ENST00000682704	125186386	440537.000000	proximity ENSG00000139364:124186386-126186386
chr12:124745773-124745924	12	124745774	124745924	ENSG00000150990	protein_coding	ENST00000308736	124989131	243282.000000	proximity ENSG00000150990:123989131-125989131
chr12:124745773-124745924	12	124745774	124745924	ENSG00000150991	protein_coding	ENST00000536769	124915348	169499.000000	proximity ENSG00000150991:123915348-125915348
chr12:124745773-124745924	12	124745774	124745924	ENSG00000178882	protein_coding	ENST00000546355	124295093	450756.000000	proximity ENSG00000178882:123295093-125295093
chr12:124745773-124745924	12	124745774	124745924	ENSG00000179195	protein_coding	ENST00000539644	123973123	772726.000000	proximity ENSG00000179195:122973123-124973123
chr12:124745773-124745924	12	124745774	124745924	ENSG00000184992	protein_coding	ENST00000341446	124993645	247796.000000	proximity ENSG00000184992:123993645-125993645
chr12:124745773-124745924	12	124745774	124745924	ENSG00000196498	protein_coding	ENST00000405201	124567612	178237.000000	proximity ENSG00000196498:123567612-125567612
chr12:124745773-124745924	12	124745774	124745924	ENSG00000197653	protein_coding	ENST00000673944	123762301	983548.000000	proximity ENSG00000197653:122762301-124762301
chr12:124746073-124746224	12	124746074	124746224	ENSG00000073060	protein_coding	ENST00000936307	124863941	117792.000000	proximity ENSG00000073060:123863941-125863941
chr12:124746073-124746224	12	124746074	124746224	ENSG00000081760	protein_coding	ENST00000852618	125065387	319238.000000	proximity ENSG00000081760:124065387-126065387
chr12:124746073-124746224	12	124746074	124746224	ENSG00000119242	protein_coding	ENST00000545135	123946773	799376.000000	proximity ENSG00000119242:122946773-124946773
chr12:124746073-124746224	12	124746074	124746224	ENSG00000139364	protein_coding	ENST00000682704	125186386	440237.000000	proximity ENSG00000139364:124186386-126186386
chr12:124746073-124746224	12	124746074	124746224	ENSG00000150990	protein_coding	ENST00000308736	124989131	242982.000000	proximity ENSG00000150990:123989131-125989131
chr12:124746073-124746224	12	124746074	124746224	ENSG00000150991	protein_coding	ENST00000536769	124915348	169199.000000	proximity ENSG00000150991:123915348-125915348
chr12:124746073-124746224	12	124746074	124746224	ENSG00000178882	protein_coding	ENST00000546355	124295093	451056.000000	proximity ENSG00000178882:123295093-125295093
chr12:124746073-124746224	12	124746074	124746224	ENSG00000179195	protein_coding	ENST00000539644	123973123	773026.000000	proximity ENSG00000179195:122973123-124973123
chr12:124746073-124746224	12	124746074	124746224	ENSG00000184992	protein_coding	ENST00000341446	124993645	247496.000000	proximity ENSG00000184992:123993645-125993645
chr12:124746073-124746224	12	124746074	124746224	ENSG00000196498	protein_coding	ENST00000405201	124567612	178537.000000	proximity ENSG00000196498:123567612-125567612
chr12:124746073-124746224	12	124746074	124746224	ENSG00000197653	protein_coding	ENST00000673944	123762301	983848.000000	proximity ENSG00000197653:122762301-124762301
chr12:124746238-124746389	12	124746239	124746389	ENSG00000073060	protein_coding	ENST00000936307	124863941	117627.000000	proximity ENSG00000073060:123863941-125863941
chr12:124746238-124746389	12	124746239	124746389	ENSG00000081760	protein_coding	ENST00000852618	125065387	319073.000000	proximity ENSG00000081760:124065387-126065387
chr12:124746238-124746389	12	124746239	124746389	ENSG00000119242	protein_coding	ENST00000545135	123946773	799541.000000	proximity ENSG00000119242:122946773-124946773
chr12:124746238-124746389	12	124746239	124746389	ENSG00000139364	protein_coding	ENST00000682704	125186386	440072.000000	proximity ENSG00000139364:124186386-126186386
chr12:124746238-124746389	12	124746239	124746389	ENSG00000150990	protein_coding	ENST00000308736	124989131	242817.000000	proximity ENSG00000150990:123989131-125989131
chr12:124746238-124746389	12	124746239	124746389	ENSG00000150991	protein_coding	ENST00000536769	124915348	169034.000000	proximity ENSG00000150991:123915348-125915348
chr12:124746238-124746389	12	124746239	124746389	ENSG00000178882	protein_coding	ENST00000546355	124295093	451221.000000	proximity ENSG00000178882:123295093-125295093
chr12:124746238-124746389	12	124746239	124746389	ENSG00000179195	protein_coding	ENST00000539644	123973123	773191.000000	proximity ENSG00000179195:122973123-124973123
chr12:124746238-124746389	12	124746239	124746389	ENSG00000184992	protein_coding	ENST00000341446	124993645	247331.000000	proximity ENSG00000184992:123993645-125993645
chr12:124746238-124746389	12	124746239	124746389	ENSG00000196498	protein_coding	ENST00000405201	124567612	178702.000000	proximity ENSG00000196498:123567612-125567612
chr12:124746238-124746389	12	124746239	124746389	ENSG00000197653	protein_coding	ENST00000673944	123762301	984013.000000	proximity ENSG00000197653:122762301-124762301
chr12:12474705-12474856	12	12474706	12474856	ENSG00000013583	protein_coding	ENST00000536942	13000265	525484.000000	proximity ENSG00000013583:12000265-14000265
chr12:12474705-12474856	12	12474706	12474856	ENSG00000013588	protein_coding	ENST00000014914	12891562	416781.000000	proximity ENSG00000013588:11891562-13891562
chr12:12474705-12474856	12	12474706	12474856	ENSG00000070018	protein_coding	ENST00000261349	12267044	207737.000000	proximity ENSG00000070018:11267044-13267044
chr12:12474705-12474856	12	12474706	12474856	ENSG00000084444	protein_coding	ENST00000893327	13044185	569404.000000	proximity ENSG00000084444:12044185-14044185
chr12:12474705-12474856	12	12474706	12474856	ENSG00000111261	protein_coding	ENST00000535902	12350242	124539.000000	proximity ENSG00000111261:11350242-13350242
chr12:12474705-12474856	12	12474706	12474856	ENSG00000111266	protein_coding	ENST00000298573	12562863	88082.000000	proximity ENSG00000111266:11562863-13562863
chr12:12474705-12474856	12	12474706	12474856	ENSG00000111269	protein_coding	ENST00000965829	12611851	137070.000000	proximity ENSG00000111269:11611851-13611851
chr12:12474705-12474856	12	12474706	12474856	ENSG00000111276	protein_coding	ENST00000614874	12717368	242587.000000	proximity ENSG00000111276:11717368-13717368
chr12:12474705-12474856	12	12474706	12474856	ENSG00000111291	protein_coding	ENST00000228887	12952170	477389.000000	proximity ENSG00000111291:11952170-13952170
chr12:12474705-12474856	12	12474706	12474856	ENSG00000111305	protein_coding	ENST00000651961	13103667	628886.000000	proximity ENSG00000111305:12103667-14103667
chr12:12474705-12474856	12	12474706	12474856	ENSG00000121380	protein_coding	ENST00000864818	12070938	403843.000000	proximity ENSG00000121380:11070938-13070938
chr12:12474705-12474856	12	12474706	12474856	ENSG00000134531	protein_coding	ENST00000256951	13196726	721945.000000	proximity ENSG00000134531:12196726-14196726
chr12:12474705-12474856	12	12474706	12474856	ENSG00000139083	protein_coding	ENST00000396373	11649674	825107.000000	proximity ENSG00000139083:10649674-12649674
chr12:12474705-12474856	12	12474706	12474856	ENSG00000165714	protein_coding	ENST00000314565	12357078	117703.000000	proximity ENSG00000165714:11357078-13357078
chr12:12474705-12474856	12	12474706	12474856	ENSG00000178878	protein_coding	ENST00000895456	12785659	310878.000000	proximity ENSG00000178878:11785659-13785659
chr12:12474705-12474856	12	12474706	12474856	ENSG00000183150	protein_coding	ENST00000859057	12696154	221373.000000	proximity ENSG00000183150:11696154-13696154
chr12:12474705-12474856	12	12474706	12474856	ENSG00000213782	protein_coding	ENST00000854248	12813355	338574.000000	proximity ENSG00000213782:11813355-13813355
chr12:12474705-12474856	12	12474706	12474856	ENSG00000289766	protein_coding	ENST00000699336	13103484	628703.000000	proximity ENSG00000289766:12103484-14103484
chr12:124747258-124747409	12	124747259	124747409	ENSG00000073060	protein_coding	ENST00000936307	124863941	116607.000000	proximity ENSG00000073060:123863941-125863941
chr12:124747258-124747409	12	124747259	124747409	ENSG00000081760	protein_coding	ENST00000852618	125065387	318053.000000	proximity ENSG00000081760:124065387-126065387
chr12:124747258-124747409	12	124747259	124747409	ENSG00000119242	protein_coding	ENST00000545135	123946773	800561.000000	proximity ENSG00000119242:122946773-124946773
chr12:124747258-124747409	12	124747259	124747409	ENSG00000139364	protein_coding	ENST00000682704	125186386	439052.000000	proximity ENSG00000139364:124186386-126186386
chr12:124747258-124747409	12	124747259	124747409	ENSG00000150990	protein_coding	ENST00000308736	124989131	241797.000000	proximity ENSG00000150990:123989131-125989131
chr12:124747258-124747409	12	124747259	124747409	ENSG00000150991	protein_coding	ENST00000536769	124915348	168014.000000	proximity ENSG00000150991:123915348-125915348
chr12:124747258-124747409	12	124747259	124747409	ENSG00000178882	protein_coding	ENST00000546355	124295093	452241.000000	proximity ENSG00000178882:123295093-125295093
chr12:124747258-124747409	12	124747259	124747409	ENSG00000179195	protein_coding	ENST00000539644	123973123	774211.000000	proximity ENSG00000179195:122973123-124973123
chr12:124747258-124747409	12	124747259	124747409	ENSG00000184992	protein_coding	ENST00000341446	124993645	246311.000000	proximity ENSG00000184992:123993645-125993645
chr12:124747258-124747409	12	124747259	124747409	ENSG00000196498	protein_coding	ENST00000405201	124567612	179722.000000	proximity ENSG00000196498:123567612-125567612
chr12:124747258-124747409	12	124747259	124747409	ENSG00000197653	protein_coding	ENST00000673944	123762301	985033.000000	proximity ENSG00000197653:122762301-124762301
chr12:124747493-124747644	12	124747494	124747644	ENSG00000073060	protein_coding	ENST00000936307	124863941	116372.000000	proximity ENSG00000073060:123863941-125863941
chr12:124747493-124747644	12	124747494	124747644	ENSG00000081760	protein_coding	ENST00000852618	125065387	317818.000000	proximity ENSG00000081760:124065387-126065387
chr12:124747493-124747644	12	124747494	124747644	ENSG00000119242	protein_coding	ENST00000545135	123946773	800796.000000	proximity ENSG00000119242:122946773-124946773
chr12:124747493-124747644	12	124747494	124747644	ENSG00000139364	protein_coding	ENST00000682704	125186386	438817.000000	proximity ENSG00000139364:124186386-126186386
chr12:124747493-124747644	12	124747494	124747644	ENSG00000150990	protein_coding	ENST00000308736	124989131	241562.000000	proximity ENSG00000150990:123989131-125989131
chr12:124747493-124747644	12	124747494	124747644	ENSG00000150991	protein_coding	ENST00000536769	124915348	167779.000000	proximity ENSG00000150991:123915348-125915348
chr12:124747493-124747644	12	124747494	124747644	ENSG00000178882	protein_coding	ENST00000546355	124295093	452476.000000	proximity ENSG00000178882:123295093-125295093
chr12:124747493-124747644	12	124747494	124747644	ENSG00000179195	protein_coding	ENST00000539644	123973123	774446.000000	proximity ENSG00000179195:122973123-124973123
chr12:124747493-124747644	12	124747494	124747644	ENSG00000184992	protein_coding	ENST00000341446	124993645	246076.000000	proximity ENSG00000184992:123993645-125993645
chr12:124747493-124747644	12	124747494	124747644	ENSG00000196498	protein_coding	ENST00000405201	124567612	179957.000000	proximity ENSG00000196498:123567612-125567612
chr12:124747493-124747644	12	124747494	124747644	ENSG00000197653	protein_coding	ENST00000673944	123762301	985268.000000	proximity ENSG00000197653:122762301-124762301
chr12:124747718-124747869	12	124747719	124747869	ENSG00000073060	protein_coding	ENST00000936307	124863941	116147.000000	proximity ENSG00000073060:123863941-125863941
chr12:124747718-124747869	12	124747719	124747869	ENSG00000081760	protein_coding	ENST00000852618	125065387	317593.000000	proximity ENSG00000081760:124065387-126065387
chr12:124747718-124747869	12	124747719	124747869	ENSG00000119242	protein_coding	ENST00000545135	123946773	801021.000000	proximity ENSG00000119242:122946773-124946773
chr12:124747718-124747869	12	124747719	124747869	ENSG00000139364	protein_coding	ENST00000682704	125186386	438592.000000	proximity ENSG00000139364:124186386-126186386
chr12:124747718-124747869	12	124747719	124747869	ENSG00000150990	protein_coding	ENST00000308736	124989131	241337.000000	proximity ENSG00000150990:123989131-125989131
chr12:124747718-124747869	12	124747719	124747869	ENSG00000150991	protein_coding	ENST00000536769	124915348	167554.000000	proximity ENSG00000150991:123915348-125915348
chr12:124747718-124747869	12	124747719	124747869	ENSG00000178882	protein_coding	ENST00000546355	124295093	452701.000000	proximity ENSG00000178882:123295093-125295093
chr12:124747718-124747869	12	124747719	124747869	ENSG00000179195	protein_coding	ENST00000539644	123973123	774671.000000	proximity ENSG00000179195:122973123-124973123
chr12:124747718-124747869	12	124747719	124747869	ENSG00000184992	protein_coding	ENST00000341446	124993645	245851.000000	proximity ENSG00000184992:123993645-125993645
chr12:124747718-124747869	12	124747719	124747869	ENSG00000196498	protein_coding	ENST00000405201	124567612	180182.000000	proximity ENSG00000196498:123567612-125567612
chr12:124747718-124747869	12	124747719	124747869	ENSG00000197653	protein_coding	ENST00000673944	123762301	985493.000000	proximity ENSG00000197653:122762301-124762301
chr12:124747913-124748064	12	124747914	124748064	ENSG00000073060	protein_coding	ENST00000936307	124863941	115952.000000	proximity ENSG00000073060:123863941-125863941
chr12:124747913-124748064	12	124747914	124748064	ENSG00000081760	protein_coding	ENST00000852618	125065387	317398.000000	proximity ENSG00000081760:124065387-126065387
chr12:124747913-124748064	12	124747914	124748064	ENSG00000119242	protein_coding	ENST00000545135	123946773	801216.000000	proximity ENSG00000119242:122946773-124946773
chr12:124747913-124748064	12	124747914	124748064	ENSG00000139364	protein_coding	ENST00000682704	125186386	438397.000000	proximity ENSG00000139364:124186386-126186386
chr12:124747913-124748064	12	124747914	124748064	ENSG00000150990	protein_coding	ENST00000308736	124989131	241142.000000	proximity ENSG00000150990:123989131-125989131
chr12:124747913-124748064	12	124747914	124748064	ENSG00000150991	protein_coding	ENST00000536769	124915348	167359.000000	proximity ENSG00000150991:123915348-125915348
chr12:124747913-124748064	12	124747914	124748064	ENSG00000178882	protein_coding	ENST00000546355	124295093	452896.000000	proximity ENSG00000178882:123295093-125295093
chr12:124747913-124748064	12	124747914	124748064	ENSG00000179195	protein_coding	ENST00000539644	123973123	774866.000000	proximity ENSG00000179195:122973123-124973123
chr12:124747913-124748064	12	124747914	124748064	ENSG00000184992	protein_coding	ENST00000341446	124993645	245656.000000	proximity ENSG00000184992:123993645-125993645
chr12:124747913-124748064	12	124747914	124748064	ENSG00000196498	protein_coding	ENST00000405201	124567612	180377.000000	proximity ENSG00000196498:123567612-125567612
chr12:124747913-124748064	12	124747914	124748064	ENSG00000197653	protein_coding	ENST00000673944	123762301	985688.000000	proximity ENSG00000197653:122762301-124762301
chr12:12475025-12475176	12	12475026	12475176	ENSG00000013583	protein_coding	ENST00000536942	13000265	525164.000000	proximity ENSG00000013583:12000265-14000265
chr12:12475025-12475176	12	12475026	12475176	ENSG00000013588	protein_coding	ENST00000014914	12891562	416461.000000	proximity ENSG00000013588:11891562-13891562
chr12:12475025-12475176	12	12475026	12475176	ENSG00000070018	protein_coding	ENST00000261349	12267044	208057.000000	proximity ENSG00000070018:11267044-13267044
chr12:12475025-12475176	12	12475026	12475176	ENSG00000084444	protein_coding	ENST00000893327	13044185	569084.000000	proximity ENSG00000084444:12044185-14044185
chr12:12475025-12475176	12	12475026	12475176	ENSG00000111261	protein_coding	ENST00000535902	12350242	124859.000000	proximity ENSG00000111261:11350242-13350242
chr12:12475025-12475176	12	12475026	12475176	ENSG00000111266	protein_coding	ENST00000298573	12562863	87762.000000	proximity ENSG00000111266:11562863-13562863
chr12:12475025-12475176	12	12475026	12475176	ENSG00000111269	protein_coding	ENST00000965829	12611851	136750.000000	proximity ENSG00000111269:11611851-13611851
chr12:12475025-12475176	12	12475026	12475176	ENSG00000111276	protein_coding	ENST00000614874	12717368	242267.000000	proximity ENSG00000111276:11717368-13717368
chr12:12475025-12475176	12	12475026	12475176	ENSG00000111291	protein_coding	ENST00000228887	12952170	477069.000000	proximity ENSG00000111291:11952170-13952170
chr12:12475025-12475176	12	12475026	12475176	ENSG00000111305	protein_coding	ENST00000651961	13103667	628566.000000	proximity ENSG00000111305:12103667-14103667
chr12:12475025-12475176	12	12475026	12475176	ENSG00000121380	protein_coding	ENST00000864818	12070938	404163.000000	proximity ENSG00000121380:11070938-13070938
chr12:12475025-12475176	12	12475026	12475176	ENSG00000134531	protein_coding	ENST00000256951	13196726	721625.000000	proximity ENSG00000134531:12196726-14196726
chr12:12475025-12475176	12	12475026	12475176	ENSG00000139083	protein_coding	ENST00000396373	11649674	825427.000000	proximity ENSG00000139083:10649674-12649674
chr12:12475025-12475176	12	12475026	12475176	ENSG00000165714	protein_coding	ENST00000314565	12357078	118023.000000	proximity ENSG00000165714:11357078-13357078
chr12:12475025-12475176	12	12475026	12475176	ENSG00000178878	protein_coding	ENST00000895456	12785659	310558.000000	proximity ENSG00000178878:11785659-13785659
chr12:12475025-12475176	12	12475026	12475176	ENSG00000183150	protein_coding	ENST00000859057	12696154	221053.000000	proximity ENSG00000183150:11696154-13696154
chr12:12475025-12475176	12	12475026	12475176	ENSG00000213782	protein_coding	ENST00000854248	12813355	338254.000000	proximity ENSG00000213782:11813355-13813355
chr12:12475025-12475176	12	12475026	12475176	ENSG00000289766	protein_coding	ENST00000699336	13103484	628383.000000	proximity ENSG00000289766:12103484-14103484
chr12:124750898-124751049	12	124750899	124751049	ENSG00000073060	protein_coding	ENST00000936307	124863941	112967.000000	proximity ENSG00000073060:123863941-125863941
chr12:124750898-124751049	12	124750899	124751049	ENSG00000081760	protein_coding	ENST00000852618	125065387	314413.000000	proximity ENSG00000081760:124065387-126065387
chr12:124750898-124751049	12	124750899	124751049	ENSG00000119242	protein_coding	ENST00000545135	123946773	804201.000000	proximity ENSG00000119242:122946773-124946773
chr12:124750898-124751049	12	124750899	124751049	ENSG00000139364	protein_coding	ENST00000682704	125186386	435412.000000	proximity ENSG00000139364:124186386-126186386
chr12:124750898-124751049	12	124750899	124751049	ENSG00000150990	protein_coding	ENST00000308736	124989131	238157.000000	proximity ENSG00000150990:123989131-125989131
chr12:124750898-124751049	12	124750899	124751049	ENSG00000150991	protein_coding	ENST00000536769	124915348	164374.000000	proximity ENSG00000150991:123915348-125915348
chr12:124750898-124751049	12	124750899	124751049	ENSG00000178882	protein_coding	ENST00000546355	124295093	455881.000000	proximity ENSG00000178882:123295093-125295093
chr12:124750898-124751049	12	124750899	124751049	ENSG00000179195	protein_coding	ENST00000539644	123973123	777851.000000	proximity ENSG00000179195:122973123-124973123
chr12:124750898-124751049	12	124750899	124751049	ENSG00000184992	protein_coding	ENST00000341446	124993645	242671.000000	proximity ENSG00000184992:123993645-125993645
chr12:124750898-124751049	12	124750899	124751049	ENSG00000196498	protein_coding	ENST00000405201	124567612	183362.000000	proximity ENSG00000196498:123567612-125567612
chr12:124750898-124751049	12	124750899	124751049	ENSG00000197653	protein_coding	ENST00000673944	123762301	988673.000000	proximity ENSG00000197653:122762301-124762301
chr12:124752453-124752604	12	124752454	124752604	ENSG00000073060	protein_coding	ENST00000936307	124863941	111412.000000	proximity ENSG00000073060:123863941-125863941
chr12:124752453-124752604	12	124752454	124752604	ENSG00000081760	protein_coding	ENST00000852618	125065387	312858.000000	proximity ENSG00000081760:124065387-126065387
chr12:124752453-124752604	12	124752454	124752604	ENSG00000119242	protein_coding	ENST00000545135	123946773	805756.000000	proximity ENSG00000119242:122946773-124946773
chr12:124752453-124752604	12	124752454	124752604	ENSG00000139364	protein_coding	ENST00000682704	125186386	433857.000000	proximity ENSG00000139364:124186386-126186386
chr12:124752453-124752604	12	124752454	124752604	ENSG00000150990	protein_coding	ENST00000308736	124989131	236602.000000	proximity ENSG00000150990:123989131-125989131
chr12:124752453-124752604	12	124752454	124752604	ENSG00000150991	protein_coding	ENST00000536769	124915348	162819.000000	proximity ENSG00000150991:123915348-125915348
chr12:124752453-124752604	12	124752454	124752604	ENSG00000178882	protein_coding	ENST00000546355	124295093	457436.000000	proximity ENSG00000178882:123295093-125295093
chr12:124752453-124752604	12	124752454	124752604	ENSG00000179195	protein_coding	ENST00000539644	123973123	779406.000000	proximity ENSG00000179195:122973123-124973123
chr12:124752453-124752604	12	124752454	124752604	ENSG00000184992	protein_coding	ENST00000341446	124993645	241116.000000	proximity ENSG00000184992:123993645-125993645
chr12:124752453-124752604	12	124752454	124752604	ENSG00000196498	protein_coding	ENST00000405201	124567612	184917.000000	proximity ENSG00000196498:123567612-125567612
chr12:124752453-124752604	12	124752454	124752604	ENSG00000197653	protein_coding	ENST00000673944	123762301	990228.000000	proximity ENSG00000197653:122762301-124762301
chr12:124752673-124752824	12	124752674	124752824	ENSG00000073060	protein_coding	ENST00000936307	124863941	111192.000000	proximity ENSG00000073060:123863941-125863941
chr12:124752673-124752824	12	124752674	124752824	ENSG00000081760	protein_coding	ENST00000852618	125065387	312638.000000	proximity ENSG00000081760:124065387-126065387
chr12:124752673-124752824	12	124752674	124752824	ENSG00000119242	protein_coding	ENST00000545135	123946773	805976.000000	proximity ENSG00000119242:122946773-124946773
chr12:124752673-124752824	12	124752674	124752824	ENSG00000139364	protein_coding	ENST00000682704	125186386	433637.000000	proximity ENSG00000139364:124186386-126186386
chr12:124752673-124752824	12	124752674	124752824	ENSG00000150990	protein_coding	ENST00000308736	124989131	236382.000000	proximity ENSG00000150990:123989131-125989131
chr12:124752673-124752824	12	124752674	124752824	ENSG00000150991	protein_coding	ENST00000536769	124915348	162599.000000	proximity ENSG00000150991:123915348-125915348
chr12:124752673-124752824	12	124752674	124752824	ENSG00000178882	protein_coding	ENST00000546355	124295093	457656.000000	proximity ENSG00000178882:123295093-125295093
chr12:124752673-124752824	12	124752674	124752824	ENSG00000179195	protein_coding	ENST00000539644	123973123	779626.000000	proximity ENSG00000179195:122973123-124973123
chr12:124752673-124752824	12	124752674	124752824	ENSG00000184992	protein_coding	ENST00000341446	124993645	240896.000000	proximity ENSG00000184992:123993645-125993645
chr12:124752673-124752824	12	124752674	124752824	ENSG00000196498	protein_coding	ENST00000405201	124567612	185137.000000	proximity ENSG00000196498:123567612-125567612
chr12:124752673-124752824	12	124752674	124752824	ENSG00000197653	protein_coding	ENST00000673944	123762301	990448.000000	proximity ENSG00000197653:122762301-124762301
chr12:124752853-124753004	12	124752854	124753004	ENSG00000073060	protein_coding	ENST00000936307	124863941	111012.000000	proximity ENSG00000073060:123863941-125863941
chr12:124752853-124753004	12	124752854	124753004	ENSG00000081760	protein_coding	ENST00000852618	125065387	312458.000000	proximity ENSG00000081760:124065387-126065387
chr12:124752853-124753004	12	124752854	124753004	ENSG00000119242	protein_coding	ENST00000545135	123946773	806156.000000	proximity ENSG00000119242:122946773-124946773
chr12:124752853-124753004	12	124752854	124753004	ENSG00000139364	protein_coding	ENST00000682704	125186386	433457.000000	proximity ENSG00000139364:124186386-126186386
chr12:124752853-124753004	12	124752854	124753004	ENSG00000150990	protein_coding	ENST00000308736	124989131	236202.000000	proximity ENSG00000150990:123989131-125989131
chr12:124752853-124753004	12	124752854	124753004	ENSG00000150991	protein_coding	ENST00000536769	124915348	162419.000000	proximity ENSG00000150991:123915348-125915348
chr12:124752853-124753004	12	124752854	124753004	ENSG00000178882	protein_coding	ENST00000546355	124295093	457836.000000	proximity ENSG00000178882:123295093-125295093
chr12:124752853-124753004	12	124752854	124753004	ENSG00000179195	protein_coding	ENST00000539644	123973123	779806.000000	proximity ENSG00000179195:122973123-124973123
chr12:124752853-124753004	12	124752854	124753004	ENSG00000184992	protein_coding	ENST00000341446	124993645	240716.000000	proximity ENSG00000184992:123993645-125993645
chr12:124752853-124753004	12	124752854	124753004	ENSG00000196498	protein_coding	ENST00000405201	124567612	185317.000000	proximity ENSG00000196498:123567612-125567612
chr12:124752853-124753004	12	124752854	124753004	ENSG00000197653	protein_coding	ENST00000673944	123762301	990628.000000	proximity ENSG00000197653:122762301-124762301
chr12:12475305-12475456	12	12475306	12475456	ENSG00000013583	protein_coding	ENST00000536942	13000265	524884.000000	proximity ENSG00000013583:12000265-14000265
chr12:12475305-12475456	12	12475306	12475456	ENSG00000013588	protein_coding	ENST00000014914	12891562	416181.000000	proximity ENSG00000013588:11891562-13891562
chr12:12475305-12475456	12	12475306	12475456	ENSG00000070018	protein_coding	ENST00000261349	12267044	208337.000000	proximity ENSG00000070018:11267044-13267044
chr12:12475305-12475456	12	12475306	12475456	ENSG00000084444	protein_coding	ENST00000893327	13044185	568804.000000	proximity ENSG00000084444:12044185-14044185
chr12:12475305-12475456	12	12475306	12475456	ENSG00000111261	protein_coding	ENST00000535902	12350242	125139.000000	proximity ENSG00000111261:11350242-13350242
chr12:12475305-12475456	12	12475306	12475456	ENSG00000111266	protein_coding	ENST00000298573	12562863	87482.000000	proximity ENSG00000111266:11562863-13562863
chr12:12475305-12475456	12	12475306	12475456	ENSG00000111269	protein_coding	ENST00000965829	12611851	136470.000000	proximity ENSG00000111269:11611851-13611851
chr12:12475305-12475456	12	12475306	12475456	ENSG00000111276	protein_coding	ENST00000614874	12717368	241987.000000	proximity ENSG00000111276:11717368-13717368
chr12:12475305-12475456	12	12475306	12475456	ENSG00000111291	protein_coding	ENST00000228887	12952170	476789.000000	proximity ENSG00000111291:11952170-13952170
chr12:12475305-12475456	12	12475306	12475456	ENSG00000111305	protein_coding	ENST00000651961	13103667	628286.000000	proximity ENSG00000111305:12103667-14103667
chr12:12475305-12475456	12	12475306	12475456	ENSG00000121380	protein_coding	ENST00000864818	12070938	404443.000000	proximity ENSG00000121380:11070938-13070938
chr12:12475305-12475456	12	12475306	12475456	ENSG00000134531	protein_coding	ENST00000256951	13196726	721345.000000	proximity ENSG00000134531:12196726-14196726
chr12:12475305-12475456	12	12475306	12475456	ENSG00000139083	protein_coding	ENST00000396373	11649674	825707.000000	proximity ENSG00000139083:10649674-12649674
chr12:12475305-12475456	12	12475306	12475456	ENSG00000165714	protein_coding	ENST00000314565	12357078	118303.000000	proximity ENSG00000165714:11357078-13357078
chr12:12475305-12475456	12	12475306	12475456	ENSG00000178878	protein_coding	ENST00000895456	12785659	310278.000000	proximity ENSG00000178878:11785659-13785659
chr12:12475305-12475456	12	12475306	12475456	ENSG00000183150	protein_coding	ENST00000859057	12696154	220773.000000	proximity ENSG00000183150:11696154-13696154
chr12:12475305-12475456	12	12475306	12475456	ENSG00000213782	protein_coding	ENST00000854248	12813355	337974.000000	proximity ENSG00000213782:11813355-13813355
chr12:12475305-12475456	12	12475306	12475456	ENSG00000289766	protein_coding	ENST00000699336	13103484	628103.000000	proximity ENSG00000289766:12103484-14103484
chr12:124755093-124755244	12	124755094	124755244	ENSG00000073060	protein_coding	ENST00000936307	124863941	108772.000000	proximity ENSG00000073060:123863941-125863941
chr12:124755093-124755244	12	124755094	124755244	ENSG00000081760	protein_coding	ENST00000852618	125065387	310218.000000	proximity ENSG00000081760:124065387-126065387
chr12:124755093-124755244	12	124755094	124755244	ENSG00000119242	protein_coding	ENST00000545135	123946773	808396.000000	proximity ENSG00000119242:122946773-124946773
chr12:124755093-124755244	12	124755094	124755244	ENSG00000139364	protein_coding	ENST00000682704	125186386	431217.000000	proximity ENSG00000139364:124186386-126186386
chr12:124755093-124755244	12	124755094	124755244	ENSG00000150990	protein_coding	ENST00000308736	124989131	233962.000000	proximity ENSG00000150990:123989131-125989131
chr12:124755093-124755244	12	124755094	124755244	ENSG00000150991	protein_coding	ENST00000536769	124915348	160179.000000	proximity ENSG00000150991:123915348-125915348
chr12:124755093-124755244	12	124755094	124755244	ENSG00000178882	protein_coding	ENST00000546355	124295093	460076.000000	proximity ENSG00000178882:123295093-125295093
chr12:124755093-124755244	12	124755094	124755244	ENSG00000179195	protein_coding	ENST00000539644	123973123	782046.000000	proximity ENSG00000179195:122973123-124973123
chr12:124755093-124755244	12	124755094	124755244	ENSG00000184992	protein_coding	ENST00000341446	124993645	238476.000000	proximity ENSG00000184992:123993645-125993645
chr12:124755093-124755244	12	124755094	124755244	ENSG00000196498	protein_coding	ENST00000405201	124567612	187557.000000	proximity ENSG00000196498:123567612-125567612
chr12:124755093-124755244	12	124755094	124755244	ENSG00000197653	protein_coding	ENST00000673944	123762301	992868.000000	proximity ENSG00000197653:122762301-124762301
chr12:124755273-124755424	12	124755274	124755424	ENSG00000073060	protein_coding	ENST00000936307	124863941	108592.000000	proximity ENSG00000073060:123863941-125863941
chr12:124755273-124755424	12	124755274	124755424	ENSG00000081760	protein_coding	ENST00000852618	125065387	310038.000000	proximity ENSG00000081760:124065387-126065387
chr12:124755273-124755424	12	124755274	124755424	ENSG00000119242	protein_coding	ENST00000545135	123946773	808576.000000	proximity ENSG00000119242:122946773-124946773
chr12:124755273-124755424	12	124755274	124755424	ENSG00000139364	protein_coding	ENST00000682704	125186386	431037.000000	proximity ENSG00000139364:124186386-126186386
chr12:124755273-124755424	12	124755274	124755424	ENSG00000150990	protein_coding	ENST00000308736	124989131	233782.000000	proximity ENSG00000150990:123989131-125989131
chr12:124755273-124755424	12	124755274	124755424	ENSG00000150991	protein_coding	ENST00000536769	124915348	159999.000000	proximity ENSG00000150991:123915348-125915348
chr12:124755273-124755424	12	124755274	124755424	ENSG00000178882	protein_coding	ENST00000546355	124295093	460256.000000	proximity ENSG00000178882:123295093-125295093
chr12:124755273-124755424	12	124755274	124755424	ENSG00000179195	protein_coding	ENST00000539644	123973123	782226.000000	proximity ENSG00000179195:122973123-124973123
chr12:124755273-124755424	12	124755274	124755424	ENSG00000184992	protein_coding	ENST00000341446	124993645	238296.000000	proximity ENSG00000184992:123993645-125993645
chr12:124755273-124755424	12	124755274	124755424	ENSG00000196498	protein_coding	ENST00000405201	124567612	187737.000000	proximity ENSG00000196498:123567612-125567612
chr12:124755273-124755424	12	124755274	124755424	ENSG00000197653	protein_coding	ENST00000673944	123762301	993048.000000	proximity ENSG00000197653:122762301-124762301
chr12:124755553-124755704	12	124755554	124755704	ENSG00000073060	protein_coding	ENST00000936307	124863941	108312.000000	proximity ENSG00000073060:123863941-125863941
chr12:124755553-124755704	12	124755554	124755704	ENSG00000081760	protein_coding	ENST00000852618	125065387	309758.000000	proximity ENSG00000081760:124065387-126065387
chr12:124755553-124755704	12	124755554	124755704	ENSG00000119242	protein_coding	ENST00000545135	123946773	808856.000000	proximity ENSG00000119242:122946773-124946773
chr12:124755553-124755704	12	124755554	124755704	ENSG00000139364	protein_coding	ENST00000682704	125186386	430757.000000	proximity ENSG00000139364:124186386-126186386
chr12:124755553-124755704	12	124755554	124755704	ENSG00000150990	protein_coding	ENST00000308736	124989131	233502.000000	proximity ENSG00000150990:123989131-125989131
chr12:124755553-124755704	12	124755554	124755704	ENSG00000150991	protein_coding	ENST00000536769	124915348	159719.000000	proximity ENSG00000150991:123915348-125915348
chr12:124755553-124755704	12	124755554	124755704	ENSG00000178882	protein_coding	ENST00000546355	124295093	460536.000000	proximity ENSG00000178882:123295093-125295093
chr12:124755553-124755704	12	124755554	124755704	ENSG00000179195	protein_coding	ENST00000539644	123973123	782506.000000	proximity ENSG00000179195:122973123-124973123
chr12:124755553-124755704	12	124755554	124755704	ENSG00000184992	protein_coding	ENST00000341446	124993645	238016.000000	proximity ENSG00000184992:123993645-125993645
chr12:124755553-124755704	12	124755554	124755704	ENSG00000196498	protein_coding	ENST00000405201	124567612	188017.000000	proximity ENSG00000196498:123567612-125567612
chr12:124755553-124755704	12	124755554	124755704	ENSG00000197653	protein_coding	ENST00000673944	123762301	993328.000000	proximity ENSG00000197653:122762301-124762301
chr12:124755753-124755904	12	124755754	124755904	ENSG00000073060	protein_coding	ENST00000936307	124863941	108112.000000	proximity ENSG00000073060:123863941-125863941
chr12:124755753-124755904	12	124755754	124755904	ENSG00000081760	protein_coding	ENST00000852618	125065387	309558.000000	proximity ENSG00000081760:124065387-126065387
chr12:124755753-124755904	12	124755754	124755904	ENSG00000119242	protein_coding	ENST00000545135	123946773	809056.000000	proximity ENSG00000119242:122946773-124946773
chr12:124755753-124755904	12	124755754	124755904	ENSG00000139364	protein_coding	ENST00000682704	125186386	430557.000000	proximity ENSG00000139364:124186386-126186386
chr12:124755753-124755904	12	124755754	124755904	ENSG00000150990	protein_coding	ENST00000308736	124989131	233302.000000	proximity ENSG00000150990:123989131-125989131
chr12:124755753-124755904	12	124755754	124755904	ENSG00000150991	protein_coding	ENST00000536769	124915348	159519.000000	proximity ENSG00000150991:123915348-125915348
chr12:124755753-124755904	12	124755754	124755904	ENSG00000178882	protein_coding	ENST00000546355	124295093	460736.000000	proximity ENSG00000178882:123295093-125295093
chr12:124755753-124755904	12	124755754	124755904	ENSG00000179195	protein_coding	ENST00000539644	123973123	782706.000000	proximity ENSG00000179195:122973123-124973123
chr12:124755753-124755904	12	124755754	124755904	ENSG00000184992	protein_coding	ENST00000341446	124993645	237816.000000	proximity ENSG00000184992:123993645-125993645
chr12:124755753-124755904	12	124755754	124755904	ENSG00000196498	protein_coding	ENST00000405201	124567612	188217.000000	proximity ENSG00000196498:123567612-125567612
chr12:124755753-124755904	12	124755754	124755904	ENSG00000197653	protein_coding	ENST00000673944	123762301	993528.000000	proximity ENSG00000197653:122762301-124762301
chr12:124756313-124756464	12	124756314	124756464	ENSG00000073060	protein_coding	ENST00000936307	124863941	107552.000000	proximity ENSG00000073060:123863941-125863941
chr12:124756313-124756464	12	124756314	124756464	ENSG00000081760	protein_coding	ENST00000852618	125065387	308998.000000	proximity ENSG00000081760:124065387-126065387
chr12:124756313-124756464	12	124756314	124756464	ENSG00000119242	protein_coding	ENST00000545135	123946773	809616.000000	proximity ENSG00000119242:122946773-124946773
chr12:124756313-124756464	12	124756314	124756464	ENSG00000139364	protein_coding	ENST00000682704	125186386	429997.000000	proximity ENSG00000139364:124186386-126186386
chr12:124756313-124756464	12	124756314	124756464	ENSG00000150990	protein_coding	ENST00000308736	124989131	232742.000000	proximity ENSG00000150990:123989131-125989131
chr12:124756313-124756464	12	124756314	124756464	ENSG00000150991	protein_coding	ENST00000536769	124915348	158959.000000	proximity ENSG00000150991:123915348-125915348
chr12:124756313-124756464	12	124756314	124756464	ENSG00000178882	protein_coding	ENST00000546355	124295093	461296.000000	proximity ENSG00000178882:123295093-125295093
chr12:124756313-124756464	12	124756314	124756464	ENSG00000179195	protein_coding	ENST00000539644	123973123	783266.000000	proximity ENSG00000179195:122973123-124973123
chr12:124756313-124756464	12	124756314	124756464	ENSG00000184992	protein_coding	ENST00000341446	124993645	237256.000000	proximity ENSG00000184992:123993645-125993645
chr12:124756313-124756464	12	124756314	124756464	ENSG00000196498	protein_coding	ENST00000405201	124567612	188777.000000	proximity ENSG00000196498:123567612-125567612
chr12:124756313-124756464	12	124756314	124756464	ENSG00000197653	protein_coding	ENST00000673944	123762301	994088.000000	proximity ENSG00000197653:122762301-124762301
chr12:124760033-124760184	12	124760034	124760184	ENSG00000073060	protein_coding	ENST00000936307	124863941	103832.000000	proximity ENSG00000073060:123863941-125863941
chr12:124760033-124760184	12	124760034	124760184	ENSG00000081760	protein_coding	ENST00000852618	125065387	305278.000000	proximity ENSG00000081760:124065387-126065387
chr12:124760033-124760184	12	124760034	124760184	ENSG00000119242	protein_coding	ENST00000545135	123946773	813336.000000	proximity ENSG00000119242:122946773-124946773
chr12:124760033-124760184	12	124760034	124760184	ENSG00000139364	protein_coding	ENST00000682704	125186386	426277.000000	proximity ENSG00000139364:124186386-126186386
chr12:124760033-124760184	12	124760034	124760184	ENSG00000150990	protein_coding	ENST00000308736	124989131	229022.000000	proximity ENSG00000150990:123989131-125989131
chr12:124760033-124760184	12	124760034	124760184	ENSG00000150991	protein_coding	ENST00000536769	124915348	155239.000000	proximity ENSG00000150991:123915348-125915348
chr12:124760033-124760184	12	124760034	124760184	ENSG00000178882	protein_coding	ENST00000546355	124295093	465016.000000	proximity ENSG00000178882:123295093-125295093
chr12:124760033-124760184	12	124760034	124760184	ENSG00000179195	protein_coding	ENST00000539644	123973123	786986.000000	proximity ENSG00000179195:122973123-124973123
chr12:124760033-124760184	12	124760034	124760184	ENSG00000184992	protein_coding	ENST00000341446	124993645	233536.000000	proximity ENSG00000184992:123993645-125993645
chr12:124760033-124760184	12	124760034	124760184	ENSG00000196498	protein_coding	ENST00000405201	124567612	192497.000000	proximity ENSG00000196498:123567612-125567612
chr12:124760033-124760184	12	124760034	124760184	ENSG00000197653	protein_coding	ENST00000673944	123762301	997808.000000	proximity ENSG00000197653:122762301-124762301
chr12:124761913-124762064	12	124761914	124762064	ENSG00000073060	protein_coding	ENST00000936307	124863941	101952.000000	proximity ENSG00000073060:123863941-125863941
chr12:124761913-124762064	12	124761914	124762064	ENSG00000081760	protein_coding	ENST00000852618	125065387	303398.000000	proximity ENSG00000081760:124065387-126065387
chr12:124761913-124762064	12	124761914	124762064	ENSG00000119242	protein_coding	ENST00000545135	123946773	815216.000000	proximity ENSG00000119242:122946773-124946773
chr12:124761913-124762064	12	124761914	124762064	ENSG00000139364	protein_coding	ENST00000682704	125186386	424397.000000	proximity ENSG00000139364:124186386-126186386
chr12:124761913-124762064	12	124761914	124762064	ENSG00000150990	protein_coding	ENST00000308736	124989131	227142.000000	proximity ENSG00000150990:123989131-125989131
chr12:124761913-124762064	12	124761914	124762064	ENSG00000150991	protein_coding	ENST00000536769	124915348	153359.000000	proximity ENSG00000150991:123915348-125915348
chr12:124761913-124762064	12	124761914	124762064	ENSG00000178882	protein_coding	ENST00000546355	124295093	466896.000000	proximity ENSG00000178882:123295093-125295093
chr12:124761913-124762064	12	124761914	124762064	ENSG00000179195	protein_coding	ENST00000539644	123973123	788866.000000	proximity ENSG00000179195:122973123-124973123
chr12:124761913-124762064	12	124761914	124762064	ENSG00000184992	protein_coding	ENST00000341446	124993645	231656.000000	proximity ENSG00000184992:123993645-125993645
chr12:124761913-124762064	12	124761914	124762064	ENSG00000196498	protein_coding	ENST00000405201	124567612	194377.000000	proximity ENSG00000196498:123567612-125567612
chr12:124761913-124762064	12	124761914	124762064	ENSG00000197653	protein_coding	ENST00000673944	123762301	999688.000000	proximity ENSG00000197653:122762301-124762301
chr12:124762078-124762229	12	124762079	124762229	ENSG00000073060	protein_coding	ENST00000936307	124863941	101787.000000	proximity ENSG00000073060:123863941-125863941
chr12:124762078-124762229	12	124762079	124762229	ENSG00000081760	protein_coding	ENST00000852618	125065387	303233.000000	proximity ENSG00000081760:124065387-126065387
chr12:124762078-124762229	12	124762079	124762229	ENSG00000119242	protein_coding	ENST00000545135	123946773	815381.000000	proximity ENSG00000119242:122946773-124946773
chr12:124762078-124762229	12	124762079	124762229	ENSG00000139364	protein_coding	ENST00000682704	125186386	424232.000000	proximity ENSG00000139364:124186386-126186386
chr12:124762078-124762229	12	124762079	124762229	ENSG00000150990	protein_coding	ENST00000308736	124989131	226977.000000	proximity ENSG00000150990:123989131-125989131
chr12:124762078-124762229	12	124762079	124762229	ENSG00000150991	protein_coding	ENST00000536769	124915348	153194.000000	proximity ENSG00000150991:123915348-125915348
chr12:124762078-124762229	12	124762079	124762229	ENSG00000178882	protein_coding	ENST00000546355	124295093	467061.000000	proximity ENSG00000178882:123295093-125295093
chr12:124762078-124762229	12	124762079	124762229	ENSG00000179195	protein_coding	ENST00000539644	123973123	789031.000000	proximity ENSG00000179195:122973123-124973123
chr12:124762078-124762229	12	124762079	124762229	ENSG00000184992	protein_coding	ENST00000341446	124993645	231491.000000	proximity ENSG00000184992:123993645-125993645
chr12:124762078-124762229	12	124762079	124762229	ENSG00000196498	protein_coding	ENST00000405201	124567612	194542.000000	proximity ENSG00000196498:123567612-125567612
chr12:124762078-124762229	12	124762079	124762229	ENSG00000197653	protein_coding	ENST00000673944	123762301	999853.000000	proximity ENSG00000197653:122762301-124762301
chr12:124763293-124763444	12	124763294	124763444	ENSG00000073060	protein_coding	ENST00000936307	124863941	100572.000000	proximity ENSG00000073060:123863941-125863941
chr12:124763293-124763444	12	124763294	124763444	ENSG00000081760	protein_coding	ENST00000852618	125065387	302018.000000	proximity ENSG00000081760:124065387-126065387
chr12:124763293-124763444	12	124763294	124763444	ENSG00000119242	protein_coding	ENST00000545135	123946773	816596.000000	proximity ENSG00000119242:122946773-124946773
chr12:124763293-124763444	12	124763294	124763444	ENSG00000139364	protein_coding	ENST00000682704	125186386	423017.000000	proximity ENSG00000139364:124186386-126186386
chr12:124763293-124763444	12	124763294	124763444	ENSG00000150990	protein_coding	ENST00000308736	124989131	225762.000000	proximity ENSG00000150990:123989131-125989131
chr12:124763293-124763444	12	124763294	124763444	ENSG00000150991	protein_coding	ENST00000536769	124915348	151979.000000	proximity ENSG00000150991:123915348-125915348
chr12:124763293-124763444	12	124763294	124763444	ENSG00000178882	protein_coding	ENST00000546355	124295093	468276.000000	proximity ENSG00000178882:123295093-125295093
chr12:124763293-124763444	12	124763294	124763444	ENSG00000179195	protein_coding	ENST00000539644	123973123	790246.000000	proximity ENSG00000179195:122973123-124973123
chr12:124763293-124763444	12	124763294	124763444	ENSG00000184992	protein_coding	ENST00000341446	124993645	230276.000000	proximity ENSG00000184992:123993645-125993645
chr12:124763293-124763444	12	124763294	124763444	ENSG00000196498	protein_coding	ENST00000405201	124567612	195757.000000	proximity ENSG00000196498:123567612-125567612
chr12:124763633-124763784	12	124763634	124763784	ENSG00000073060	protein_coding	ENST00000936307	124863941	100232.000000	proximity ENSG00000073060:123863941-125863941
chr12:124763633-124763784	12	124763634	124763784	ENSG00000081760	protein_coding	ENST00000852618	125065387	301678.000000	proximity ENSG00000081760:124065387-126065387
chr12:124763633-124763784	12	124763634	124763784	ENSG00000119242	protein_coding	ENST00000545135	123946773	816936.000000	proximity ENSG00000119242:122946773-124946773
chr12:124763633-124763784	12	124763634	124763784	ENSG00000139364	protein_coding	ENST00000682704	125186386	422677.000000	proximity ENSG00000139364:124186386-126186386
chr12:124763633-124763784	12	124763634	124763784	ENSG00000150990	protein_coding	ENST00000308736	124989131	225422.000000	proximity ENSG00000150990:123989131-125989131
chr12:124763633-124763784	12	124763634	124763784	ENSG00000150991	protein_coding	ENST00000536769	124915348	151639.000000	proximity ENSG00000150991:123915348-125915348
chr12:124763633-124763784	12	124763634	124763784	ENSG00000178882	protein_coding	ENST00000546355	124295093	468616.000000	proximity ENSG00000178882:123295093-125295093
chr12:124763633-124763784	12	124763634	124763784	ENSG00000179195	protein_coding	ENST00000539644	123973123	790586.000000	proximity ENSG00000179195:122973123-124973123
chr12:124763633-124763784	12	124763634	124763784	ENSG00000184992	protein_coding	ENST00000341446	124993645	229936.000000	proximity ENSG00000184992:123993645-125993645
chr12:124763633-124763784	12	124763634	124763784	ENSG00000196498	protein_coding	ENST00000405201	124567612	196097.000000	proximity ENSG00000196498:123567612-125567612
chr12:124764533-124764684	12	124764534	124764684	ENSG00000073060	protein_coding	ENST00000936307	124863941	99332.000000	proximity ENSG00000073060:123863941-125863941
chr12:124764533-124764684	12	124764534	124764684	ENSG00000081760	protein_coding	ENST00000852618	125065387	300778.000000	proximity ENSG00000081760:124065387-126065387
chr12:124764533-124764684	12	124764534	124764684	ENSG00000119242	protein_coding	ENST00000545135	123946773	817836.000000	proximity ENSG00000119242:122946773-124946773
chr12:124764533-124764684	12	124764534	124764684	ENSG00000139364	protein_coding	ENST00000682704	125186386	421777.000000	proximity ENSG00000139364:124186386-126186386
chr12:124764533-124764684	12	124764534	124764684	ENSG00000150990	protein_coding	ENST00000308736	124989131	224522.000000	proximity ENSG00000150990:123989131-125989131
chr12:124764533-124764684	12	124764534	124764684	ENSG00000150991	protein_coding	ENST00000536769	124915348	150739.000000	proximity ENSG00000150991:123915348-125915348
chr12:124764533-124764684	12	124764534	124764684	ENSG00000178882	protein_coding	ENST00000546355	124295093	469516.000000	proximity ENSG00000178882:123295093-125295093
chr12:124764533-124764684	12	124764534	124764684	ENSG00000179195	protein_coding	ENST00000539644	123973123	791486.000000	proximity ENSG00000179195:122973123-124973123
chr12:124764533-124764684	12	124764534	124764684	ENSG00000184992	protein_coding	ENST00000341446	124993645	229036.000000	proximity ENSG00000184992:123993645-125993645
chr12:124764533-124764684	12	124764534	124764684	ENSG00000196498	protein_coding	ENST00000405201	124567612	196997.000000	proximity ENSG00000196498:123567612-125567612
chr12:124764793-124764944	12	124764794	124764944	ENSG00000073060	protein_coding	ENST00000936307	124863941	99072.000000	proximity ENSG00000073060:123863941-125863941
chr12:124764793-124764944	12	124764794	124764944	ENSG00000081760	protein_coding	ENST00000852618	125065387	300518.000000	proximity ENSG00000081760:124065387-126065387
chr12:124764793-124764944	12	124764794	124764944	ENSG00000119242	protein_coding	ENST00000545135	123946773	818096.000000	proximity ENSG00000119242:122946773-124946773
chr12:124764793-124764944	12	124764794	124764944	ENSG00000139364	protein_coding	ENST00000682704	125186386	421517.000000	proximity ENSG00000139364:124186386-126186386
chr12:124764793-124764944	12	124764794	124764944	ENSG00000150990	protein_coding	ENST00000308736	124989131	224262.000000	proximity ENSG00000150990:123989131-125989131
chr12:124764793-124764944	12	124764794	124764944	ENSG00000150991	protein_coding	ENST00000536769	124915348	150479.000000	proximity ENSG00000150991:123915348-125915348
chr12:124764793-124764944	12	124764794	124764944	ENSG00000178882	protein_coding	ENST00000546355	124295093	469776.000000	proximity ENSG00000178882:123295093-125295093
chr12:124764793-124764944	12	124764794	124764944	ENSG00000179195	protein_coding	ENST00000539644	123973123	791746.000000	proximity ENSG00000179195:122973123-124973123
chr12:124764793-124764944	12	124764794	124764944	ENSG00000184992	protein_coding	ENST00000341446	124993645	228776.000000	proximity ENSG00000184992:123993645-125993645
chr12:124764793-124764944	12	124764794	124764944	ENSG00000196498	protein_coding	ENST00000405201	124567612	197257.000000	proximity ENSG00000196498:123567612-125567612
chr12:124765033-124765184	12	124765034	124765184	ENSG00000073060	protein_coding	ENST00000936307	124863941	98832.000000	proximity ENSG00000073060:123863941-125863941
chr12:124765033-124765184	12	124765034	124765184	ENSG00000081760	protein_coding	ENST00000852618	125065387	300278.000000	proximity ENSG00000081760:124065387-126065387
chr12:124765033-124765184	12	124765034	124765184	ENSG00000119242	protein_coding	ENST00000545135	123946773	818336.000000	proximity ENSG00000119242:122946773-124946773
chr12:124765033-124765184	12	124765034	124765184	ENSG00000139364	protein_coding	ENST00000682704	125186386	421277.000000	proximity ENSG00000139364:124186386-126186386
chr12:124765033-124765184	12	124765034	124765184	ENSG00000150990	protein_coding	ENST00000308736	124989131	224022.000000	proximity ENSG00000150990:123989131-125989131
chr12:124765033-124765184	12	124765034	124765184	ENSG00000150991	protein_coding	ENST00000536769	124915348	150239.000000	proximity ENSG00000150991:123915348-125915348
chr12:124765033-124765184	12	124765034	124765184	ENSG00000178882	protein_coding	ENST00000546355	124295093	470016.000000	proximity ENSG00000178882:123295093-125295093
chr12:124765033-124765184	12	124765034	124765184	ENSG00000179195	protein_coding	ENST00000539644	123973123	791986.000000	proximity ENSG00000179195:122973123-124973123
chr12:124765033-124765184	12	124765034	124765184	ENSG00000184992	protein_coding	ENST00000341446	124993645	228536.000000	proximity ENSG00000184992:123993645-125993645
chr12:124765033-124765184	12	124765034	124765184	ENSG00000196498	protein_coding	ENST00000405201	124567612	197497.000000	proximity ENSG00000196498:123567612-125567612
chr12:124765613-124765764	12	124765614	124765764	ENSG00000073060	protein_coding	ENST00000936307	124863941	98252.000000	proximity ENSG00000073060:123863941-125863941
chr12:124765613-124765764	12	124765614	124765764	ENSG00000081760	protein_coding	ENST00000852618	125065387	299698.000000	proximity ENSG00000081760:124065387-126065387
chr12:124765613-124765764	12	124765614	124765764	ENSG00000119242	protein_coding	ENST00000545135	123946773	818916.000000	proximity ENSG00000119242:122946773-124946773
chr12:124765613-124765764	12	124765614	124765764	ENSG00000139364	protein_coding	ENST00000682704	125186386	420697.000000	proximity ENSG00000139364:124186386-126186386
chr12:124765613-124765764	12	124765614	124765764	ENSG00000150990	protein_coding	ENST00000308736	124989131	223442.000000	proximity ENSG00000150990:123989131-125989131
chr12:124765613-124765764	12	124765614	124765764	ENSG00000150991	protein_coding	ENST00000536769	124915348	149659.000000	proximity ENSG00000150991:123915348-125915348
chr12:124765613-124765764	12	124765614	124765764	ENSG00000178882	protein_coding	ENST00000546355	124295093	470596.000000	proximity ENSG00000178882:123295093-125295093
chr12:124765613-124765764	12	124765614	124765764	ENSG00000179195	protein_coding	ENST00000539644	123973123	792566.000000	proximity ENSG00000179195:122973123-124973123
chr12:124765613-124765764	12	124765614	124765764	ENSG00000184992	protein_coding	ENST00000341446	124993645	227956.000000	proximity ENSG00000184992:123993645-125993645
chr12:124765613-124765764	12	124765614	124765764	ENSG00000196498	protein_coding	ENST00000405201	124567612	198077.000000	proximity ENSG00000196498:123567612-125567612
chr12:124765853-124766004	12	124765854	124766004	ENSG00000073060	protein_coding	ENST00000936307	124863941	98012.000000	proximity ENSG00000073060:123863941-125863941
chr12:124765853-124766004	12	124765854	124766004	ENSG00000081760	protein_coding	ENST00000852618	125065387	299458.000000	proximity ENSG00000081760:124065387-126065387
chr12:124765853-124766004	12	124765854	124766004	ENSG00000119242	protein_coding	ENST00000545135	123946773	819156.000000	proximity ENSG00000119242:122946773-124946773
chr12:124765853-124766004	12	124765854	124766004	ENSG00000139364	protein_coding	ENST00000682704	125186386	420457.000000	proximity ENSG00000139364:124186386-126186386
chr12:124765853-124766004	12	124765854	124766004	ENSG00000150990	protein_coding	ENST00000308736	124989131	223202.000000	proximity ENSG00000150990:123989131-125989131
chr12:124765853-124766004	12	124765854	124766004	ENSG00000150991	protein_coding	ENST00000536769	124915348	149419.000000	proximity ENSG00000150991:123915348-125915348
chr12:124765853-124766004	12	124765854	124766004	ENSG00000178882	protein_coding	ENST00000546355	124295093	470836.000000	proximity ENSG00000178882:123295093-125295093
chr12:124765853-124766004	12	124765854	124766004	ENSG00000179195	protein_coding	ENST00000539644	123973123	792806.000000	proximity ENSG00000179195:122973123-124973123
chr12:124765853-124766004	12	124765854	124766004	ENSG00000184992	protein_coding	ENST00000341446	124993645	227716.000000	proximity ENSG00000184992:123993645-125993645
chr12:124765853-124766004	12	124765854	124766004	ENSG00000196498	protein_coding	ENST00000405201	124567612	198317.000000	proximity ENSG00000196498:123567612-125567612
chr12:124766173-124766324	12	124766174	124766324	ENSG00000073060	protein_coding	ENST00000936307	124863941	97692.000000	proximity ENSG00000073060:123863941-125863941
chr12:124766173-124766324	12	124766174	124766324	ENSG00000081760	protein_coding	ENST00000852618	125065387	299138.000000	proximity ENSG00000081760:124065387-126065387
chr12:124766173-124766324	12	124766174	124766324	ENSG00000119242	protein_coding	ENST00000545135	123946773	819476.000000	proximity ENSG00000119242:122946773-124946773
chr12:124766173-124766324	12	124766174	124766324	ENSG00000139364	protein_coding	ENST00000682704	125186386	420137.000000	proximity ENSG00000139364:124186386-126186386
chr12:124766173-124766324	12	124766174	124766324	ENSG00000150990	protein_coding	ENST00000308736	124989131	222882.000000	proximity ENSG00000150990:123989131-125989131
chr12:124766173-124766324	12	124766174	124766324	ENSG00000150991	protein_coding	ENST00000536769	124915348	149099.000000	proximity ENSG00000150991:123915348-125915348
chr12:124766173-124766324	12	124766174	124766324	ENSG00000178882	protein_coding	ENST00000546355	124295093	471156.000000	proximity ENSG00000178882:123295093-125295093
chr12:124766173-124766324	12	124766174	124766324	ENSG00000179195	protein_coding	ENST00000539644	123973123	793126.000000	proximity ENSG00000179195:122973123-124973123
chr12:124766173-124766324	12	124766174	124766324	ENSG00000184992	protein_coding	ENST00000341446	124993645	227396.000000	proximity ENSG00000184992:123993645-125993645
chr12:124766173-124766324	12	124766174	124766324	ENSG00000196498	protein_coding	ENST00000405201	124567612	198637.000000	proximity ENSG00000196498:123567612-125567612
chr12:124766873-124767024	12	124766874	124767024	ENSG00000073060	protein_coding	ENST00000936307	124863941	96992.000000	proximity ENSG00000073060:123863941-125863941
chr12:124766873-124767024	12	124766874	124767024	ENSG00000081760	protein_coding	ENST00000852618	125065387	298438.000000	proximity ENSG00000081760:124065387-126065387
chr12:124766873-124767024	12	124766874	124767024	ENSG00000119242	protein_coding	ENST00000545135	123946773	820176.000000	proximity ENSG00000119242:122946773-124946773
chr12:124766873-124767024	12	124766874	124767024	ENSG00000139364	protein_coding	ENST00000682704	125186386	419437.000000	proximity ENSG00000139364:124186386-126186386
chr12:124766873-124767024	12	124766874	124767024	ENSG00000150990	protein_coding	ENST00000308736	124989131	222182.000000	proximity ENSG00000150990:123989131-125989131
chr12:124766873-124767024	12	124766874	124767024	ENSG00000150991	protein_coding	ENST00000536769	124915348	148399.000000	proximity ENSG00000150991:123915348-125915348
chr12:124766873-124767024	12	124766874	124767024	ENSG00000178882	protein_coding	ENST00000546355	124295093	471856.000000	proximity ENSG00000178882:123295093-125295093
chr12:124766873-124767024	12	124766874	124767024	ENSG00000179195	protein_coding	ENST00000539644	123973123	793826.000000	proximity ENSG00000179195:122973123-124973123
chr12:124766873-124767024	12	124766874	124767024	ENSG00000184992	protein_coding	ENST00000341446	124993645	226696.000000	proximity ENSG00000184992:123993645-125993645
chr12:124766873-124767024	12	124766874	124767024	ENSG00000196498	protein_coding	ENST00000405201	124567612	199337.000000	proximity ENSG00000196498:123567612-125567612
chr12:124767053-124767204	12	124767054	124767204	ENSG00000073060	protein_coding	ENST00000936307	124863941	96812.000000	proximity ENSG00000073060:123863941-125863941
chr12:124767053-124767204	12	124767054	124767204	ENSG00000081760	protein_coding	ENST00000852618	125065387	298258.000000	proximity ENSG00000081760:124065387-126065387
chr12:124767053-124767204	12	124767054	124767204	ENSG00000119242	protein_coding	ENST00000545135	123946773	820356.000000	proximity ENSG00000119242:122946773-124946773
chr12:124767053-124767204	12	124767054	124767204	ENSG00000139364	protein_coding	ENST00000682704	125186386	419257.000000	proximity ENSG00000139364:124186386-126186386
chr12:124767053-124767204	12	124767054	124767204	ENSG00000150990	protein_coding	ENST00000308736	124989131	222002.000000	proximity ENSG00000150990:123989131-125989131
chr12:124767053-124767204	12	124767054	124767204	ENSG00000150991	protein_coding	ENST00000536769	124915348	148219.000000	proximity ENSG00000150991:123915348-125915348
chr12:124767053-124767204	12	124767054	124767204	ENSG00000178882	protein_coding	ENST00000546355	124295093	472036.000000	proximity ENSG00000178882:123295093-125295093
chr12:124767053-124767204	12	124767054	124767204	ENSG00000179195	protein_coding	ENST00000539644	123973123	794006.000000	proximity ENSG00000179195:122973123-124973123
chr12:124767053-124767204	12	124767054	124767204	ENSG00000184992	protein_coding	ENST00000341446	124993645	226516.000000	proximity ENSG00000184992:123993645-125993645
chr12:124767053-124767204	12	124767054	124767204	ENSG00000196498	protein_coding	ENST00000405201	124567612	199517.000000	proximity ENSG00000196498:123567612-125567612
chr12:124767338-124767489	12	124767339	124767489	ENSG00000073060	protein_coding	ENST00000936307	124863941	96527.000000	proximity ENSG00000073060:123863941-125863941
chr12:124767338-124767489	12	124767339	124767489	ENSG00000081760	protein_coding	ENST00000852618	125065387	297973.000000	proximity ENSG00000081760:124065387-126065387
chr12:124767338-124767489	12	124767339	124767489	ENSG00000119242	protein_coding	ENST00000545135	123946773	820641.000000	proximity ENSG00000119242:122946773-124946773
chr12:124767338-124767489	12	124767339	124767489	ENSG00000139364	protein_coding	ENST00000682704	125186386	418972.000000	proximity ENSG00000139364:124186386-126186386
chr12:124767338-124767489	12	124767339	124767489	ENSG00000150990	protein_coding	ENST00000308736	124989131	221717.000000	proximity ENSG00000150990:123989131-125989131
chr12:124767338-124767489	12	124767339	124767489	ENSG00000150991	protein_coding	ENST00000536769	124915348	147934.000000	proximity ENSG00000150991:123915348-125915348
chr12:124767338-124767489	12	124767339	124767489	ENSG00000178882	protein_coding	ENST00000546355	124295093	472321.000000	proximity ENSG00000178882:123295093-125295093
chr12:124767338-124767489	12	124767339	124767489	ENSG00000179195	protein_coding	ENST00000539644	123973123	794291.000000	proximity ENSG00000179195:122973123-124973123
chr12:124767338-124767489	12	124767339	124767489	ENSG00000184992	protein_coding	ENST00000341446	124993645	226231.000000	proximity ENSG00000184992:123993645-125993645
chr12:124767338-124767489	12	124767339	124767489	ENSG00000196498	protein_coding	ENST00000405201	124567612	199802.000000	proximity ENSG00000196498:123567612-125567612
chr12:124768913-124769064	12	124768914	124769064	ENSG00000073060	protein_coding	ENST00000936307	124863941	94952.000000	proximity ENSG00000073060:123863941-125863941
chr12:124768913-124769064	12	124768914	124769064	ENSG00000081760	protein_coding	ENST00000852618	125065387	296398.000000	proximity ENSG00000081760:124065387-126065387
chr12:124768913-124769064	12	124768914	124769064	ENSG00000119242	protein_coding	ENST00000545135	123946773	822216.000000	proximity ENSG00000119242:122946773-124946773
chr12:124768913-124769064	12	124768914	124769064	ENSG00000139364	protein_coding	ENST00000682704	125186386	417397.000000	proximity ENSG00000139364:124186386-126186386
chr12:124768913-124769064	12	124768914	124769064	ENSG00000150990	protein_coding	ENST00000308736	124989131	220142.000000	proximity ENSG00000150990:123989131-125989131
chr12:124768913-124769064	12	124768914	124769064	ENSG00000150991	protein_coding	ENST00000536769	124915348	146359.000000	proximity ENSG00000150991:123915348-125915348
chr12:124768913-124769064	12	124768914	124769064	ENSG00000178882	protein_coding	ENST00000546355	124295093	473896.000000	proximity ENSG00000178882:123295093-125295093
chr12:124768913-124769064	12	124768914	124769064	ENSG00000179195	protein_coding	ENST00000539644	123973123	795866.000000	proximity ENSG00000179195:122973123-124973123
chr12:124768913-124769064	12	124768914	124769064	ENSG00000184992	protein_coding	ENST00000341446	124993645	224656.000000	proximity ENSG00000184992:123993645-125993645
chr12:124768913-124769064	12	124768914	124769064	ENSG00000196498	protein_coding	ENST00000405201	124567612	201377.000000	proximity ENSG00000196498:123567612-125567612
chr12:124769253-124769404	12	124769254	124769404	ENSG00000073060	protein_coding	ENST00000936307	124863941	94612.000000	proximity ENSG00000073060:123863941-125863941
chr12:124769253-124769404	12	124769254	124769404	ENSG00000081760	protein_coding	ENST00000852618	125065387	296058.000000	proximity ENSG00000081760:124065387-126065387
chr12:124769253-124769404	12	124769254	124769404	ENSG00000119242	protein_coding	ENST00000545135	123946773	822556.000000	proximity ENSG00000119242:122946773-124946773
chr12:124769253-124769404	12	124769254	124769404	ENSG00000139364	protein_coding	ENST00000682704	125186386	417057.000000	proximity ENSG00000139364:124186386-126186386
chr12:124769253-124769404	12	124769254	124769404	ENSG00000150990	protein_coding	ENST00000308736	124989131	219802.000000	proximity ENSG00000150990:123989131-125989131
chr12:124769253-124769404	12	124769254	124769404	ENSG00000150991	protein_coding	ENST00000536769	124915348	146019.000000	proximity ENSG00000150991:123915348-125915348
chr12:124769253-124769404	12	124769254	124769404	ENSG00000178882	protein_coding	ENST00000546355	124295093	474236.000000	proximity ENSG00000178882:123295093-125295093
chr12:124769253-124769404	12	124769254	124769404	ENSG00000179195	protein_coding	ENST00000539644	123973123	796206.000000	proximity ENSG00000179195:122973123-124973123
chr12:124769253-124769404	12	124769254	124769404	ENSG00000184992	protein_coding	ENST00000341446	124993645	224316.000000	proximity ENSG00000184992:123993645-125993645
chr12:124769253-124769404	12	124769254	124769404	ENSG00000196498	protein_coding	ENST00000405201	124567612	201717.000000	proximity ENSG00000196498:123567612-125567612
chr12:124771753-124771904	12	124771754	124771904	ENSG00000073060	protein_coding	ENST00000936307	124863941	92112.000000	proximity ENSG00000073060:123863941-125863941
chr12:124771753-124771904	12	124771754	124771904	ENSG00000081760	protein_coding	ENST00000852618	125065387	293558.000000	proximity ENSG00000081760:124065387-126065387
chr12:124771753-124771904	12	124771754	124771904	ENSG00000119242	protein_coding	ENST00000545135	123946773	825056.000000	proximity ENSG00000119242:122946773-124946773
chr12:124771753-124771904	12	124771754	124771904	ENSG00000139364	protein_coding	ENST00000682704	125186386	414557.000000	proximity ENSG00000139364:124186386-126186386
chr12:124771753-124771904	12	124771754	124771904	ENSG00000150990	protein_coding	ENST00000308736	124989131	217302.000000	proximity ENSG00000150990:123989131-125989131
chr12:124771753-124771904	12	124771754	124771904	ENSG00000150991	protein_coding	ENST00000536769	124915348	143519.000000	proximity ENSG00000150991:123915348-125915348
chr12:124771753-124771904	12	124771754	124771904	ENSG00000178882	protein_coding	ENST00000546355	124295093	476736.000000	proximity ENSG00000178882:123295093-125295093
chr12:124771753-124771904	12	124771754	124771904	ENSG00000179195	protein_coding	ENST00000539644	123973123	798706.000000	proximity ENSG00000179195:122973123-124973123
chr12:124771753-124771904	12	124771754	124771904	ENSG00000184992	protein_coding	ENST00000341446	124993645	221816.000000	proximity ENSG00000184992:123993645-125993645
chr12:124771753-124771904	12	124771754	124771904	ENSG00000196498	protein_coding	ENST00000405201	124567612	204217.000000	proximity ENSG00000196498:123567612-125567612
chr12:124773953-124774104	12	124773954	124774104	ENSG00000073060	protein_coding	ENST00000936307	124863941	89912.000000	proximity ENSG00000073060:123863941-125863941
chr12:124773953-124774104	12	124773954	124774104	ENSG00000081760	protein_coding	ENST00000852618	125065387	291358.000000	proximity ENSG00000081760:124065387-126065387
chr12:124773953-124774104	12	124773954	124774104	ENSG00000119242	protein_coding	ENST00000545135	123946773	827256.000000	proximity ENSG00000119242:122946773-124946773
chr12:124773953-124774104	12	124773954	124774104	ENSG00000139364	protein_coding	ENST00000682704	125186386	412357.000000	proximity ENSG00000139364:124186386-126186386
chr12:124773953-124774104	12	124773954	124774104	ENSG00000150990	protein_coding	ENST00000308736	124989131	215102.000000	proximity ENSG00000150990:123989131-125989131
chr12:124773953-124774104	12	124773954	124774104	ENSG00000150991	protein_coding	ENST00000536769	124915348	141319.000000	proximity ENSG00000150991:123915348-125915348
chr12:124773953-124774104	12	124773954	124774104	ENSG00000178882	protein_coding	ENST00000546355	124295093	478936.000000	proximity ENSG00000178882:123295093-125295093
chr12:124773953-124774104	12	124773954	124774104	ENSG00000179195	protein_coding	ENST00000539644	123973123	800906.000000	proximity ENSG00000179195:122973123-124973123
chr12:124773953-124774104	12	124773954	124774104	ENSG00000184992	protein_coding	ENST00000341446	124993645	219616.000000	proximity ENSG00000184992:123993645-125993645
chr12:124773953-124774104	12	124773954	124774104	ENSG00000196498	protein_coding	ENST00000405201	124567612	206417.000000	proximity ENSG00000196498:123567612-125567612
chr12:124774473-124774624	12	124774474	124774624	ENSG00000073060	protein_coding	ENST00000936307	124863941	89392.000000	proximity ENSG00000073060:123863941-125863941
chr12:124774473-124774624	12	124774474	124774624	ENSG00000081760	protein_coding	ENST00000852618	125065387	290838.000000	proximity ENSG00000081760:124065387-126065387
chr12:124774473-124774624	12	124774474	124774624	ENSG00000119242	protein_coding	ENST00000545135	123946773	827776.000000	proximity ENSG00000119242:122946773-124946773
chr12:124774473-124774624	12	124774474	124774624	ENSG00000139364	protein_coding	ENST00000682704	125186386	411837.000000	proximity ENSG00000139364:124186386-126186386
chr12:124774473-124774624	12	124774474	124774624	ENSG00000150990	protein_coding	ENST00000308736	124989131	214582.000000	proximity ENSG00000150990:123989131-125989131
chr12:124774473-124774624	12	124774474	124774624	ENSG00000150991	protein_coding	ENST00000536769	124915348	140799.000000	proximity ENSG00000150991:123915348-125915348
chr12:124774473-124774624	12	124774474	124774624	ENSG00000178882	protein_coding	ENST00000546355	124295093	479456.000000	proximity ENSG00000178882:123295093-125295093
chr12:124774473-124774624	12	124774474	124774624	ENSG00000179195	protein_coding	ENST00000539644	123973123	801426.000000	proximity ENSG00000179195:122973123-124973123
chr12:124774473-124774624	12	124774474	124774624	ENSG00000184992	protein_coding	ENST00000341446	124993645	219096.000000	proximity ENSG00000184992:123993645-125993645
chr12:124774473-124774624	12	124774474	124774624	ENSG00000196498	protein_coding	ENST00000405201	124567612	206937.000000	proximity ENSG00000196498:123567612-125567612
chr12:124775173-124775324	12	124775174	124775324	ENSG00000073060	protein_coding	ENST00000936307	124863941	88692.000000	proximity ENSG00000073060:123863941-125863941
chr12:124775173-124775324	12	124775174	124775324	ENSG00000081760	protein_coding	ENST00000852618	125065387	290138.000000	proximity ENSG00000081760:124065387-126065387
chr12:124775173-124775324	12	124775174	124775324	ENSG00000119242	protein_coding	ENST00000545135	123946773	828476.000000	proximity ENSG00000119242:122946773-124946773
chr12:124775173-124775324	12	124775174	124775324	ENSG00000139364	protein_coding	ENST00000682704	125186386	411137.000000	proximity ENSG00000139364:124186386-126186386
chr12:124775173-124775324	12	124775174	124775324	ENSG00000150990	protein_coding	ENST00000308736	124989131	213882.000000	proximity ENSG00000150990:123989131-125989131
chr12:124775173-124775324	12	124775174	124775324	ENSG00000150991	protein_coding	ENST00000536769	124915348	140099.000000	proximity ENSG00000150991:123915348-125915348
chr12:124775173-124775324	12	124775174	124775324	ENSG00000178882	protein_coding	ENST00000546355	124295093	480156.000000	proximity ENSG00000178882:123295093-125295093
chr12:124775173-124775324	12	124775174	124775324	ENSG00000179195	protein_coding	ENST00000539644	123973123	802126.000000	proximity ENSG00000179195:122973123-124973123
chr12:124775173-124775324	12	124775174	124775324	ENSG00000184992	protein_coding	ENST00000341446	124993645	218396.000000	proximity ENSG00000184992:123993645-125993645
chr12:124775173-124775324	12	124775174	124775324	ENSG00000196498	protein_coding	ENST00000405201	124567612	207637.000000	proximity ENSG00000196498:123567612-125567612
chr12:124775633-124775784	12	124775634	124775784	ENSG00000073060	protein_coding	ENST00000936307	124863941	88232.000000	proximity ENSG00000073060:123863941-125863941
chr12:124775633-124775784	12	124775634	124775784	ENSG00000081760	protein_coding	ENST00000852618	125065387	289678.000000	proximity ENSG00000081760:124065387-126065387
chr12:124775633-124775784	12	124775634	124775784	ENSG00000119242	protein_coding	ENST00000545135	123946773	828936.000000	proximity ENSG00000119242:122946773-124946773
chr12:124775633-124775784	12	124775634	124775784	ENSG00000139364	protein_coding	ENST00000682704	125186386	410677.000000	proximity ENSG00000139364:124186386-126186386
chr12:124775633-124775784	12	124775634	124775784	ENSG00000150990	protein_coding	ENST00000308736	124989131	213422.000000	proximity ENSG00000150990:123989131-125989131
chr12:124775633-124775784	12	124775634	124775784	ENSG00000150991	protein_coding	ENST00000536769	124915348	139639.000000	proximity ENSG00000150991:123915348-125915348
chr12:124775633-124775784	12	124775634	124775784	ENSG00000178882	protein_coding	ENST00000546355	124295093	480616.000000	proximity ENSG00000178882:123295093-125295093
chr12:124775633-124775784	12	124775634	124775784	ENSG00000179195	protein_coding	ENST00000539644	123973123	802586.000000	proximity ENSG00000179195:122973123-124973123
chr12:124775633-124775784	12	124775634	124775784	ENSG00000184992	protein_coding	ENST00000341446	124993645	217936.000000	proximity ENSG00000184992:123993645-125993645
chr12:124775633-124775784	12	124775634	124775784	ENSG00000196498	protein_coding	ENST00000405201	124567612	208097.000000	proximity ENSG00000196498:123567612-125567612
chr12:124775853-124776004	12	124775854	124776004	ENSG00000073060	protein_coding	ENST00000936307	124863941	88012.000000	proximity ENSG00000073060:123863941-125863941
chr12:124775853-124776004	12	124775854	124776004	ENSG00000081760	protein_coding	ENST00000852618	125065387	289458.000000	proximity ENSG00000081760:124065387-126065387
chr12:124775853-124776004	12	124775854	124776004	ENSG00000119242	protein_coding	ENST00000545135	123946773	829156.000000	proximity ENSG00000119242:122946773-124946773
chr12:124775853-124776004	12	124775854	124776004	ENSG00000139364	protein_coding	ENST00000682704	125186386	410457.000000	proximity ENSG00000139364:124186386-126186386
chr12:124775853-124776004	12	124775854	124776004	ENSG00000150990	protein_coding	ENST00000308736	124989131	213202.000000	proximity ENSG00000150990:123989131-125989131
chr12:124775853-124776004	12	124775854	124776004	ENSG00000150991	protein_coding	ENST00000536769	124915348	139419.000000	proximity ENSG00000150991:123915348-125915348
chr12:124775853-124776004	12	124775854	124776004	ENSG00000178882	protein_coding	ENST00000546355	124295093	480836.000000	proximity ENSG00000178882:123295093-125295093
chr12:124775853-124776004	12	124775854	124776004	ENSG00000179195	protein_coding	ENST00000539644	123973123	802806.000000	proximity ENSG00000179195:122973123-124973123
chr12:124775853-124776004	12	124775854	124776004	ENSG00000184992	protein_coding	ENST00000341446	124993645	217716.000000	proximity ENSG00000184992:123993645-125993645
chr12:124775853-124776004	12	124775854	124776004	ENSG00000196498	protein_coding	ENST00000405201	124567612	208317.000000	proximity ENSG00000196498:123567612-125567612
chr12:124776153-124776304	12	124776154	124776304	ENSG00000073060	protein_coding	ENST00000936307	124863941	87712.000000	proximity ENSG00000073060:123863941-125863941
chr12:124776153-124776304	12	124776154	124776304	ENSG00000081760	protein_coding	ENST00000852618	125065387	289158.000000	proximity ENSG00000081760:124065387-126065387
chr12:124776153-124776304	12	124776154	124776304	ENSG00000119242	protein_coding	ENST00000545135	123946773	829456.000000	proximity ENSG00000119242:122946773-124946773
chr12:124776153-124776304	12	124776154	124776304	ENSG00000139364	protein_coding	ENST00000682704	125186386	410157.000000	proximity ENSG00000139364:124186386-126186386
chr12:124776153-124776304	12	124776154	124776304	ENSG00000150990	protein_coding	ENST00000308736	124989131	212902.000000	proximity ENSG00000150990:123989131-125989131
chr12:124776153-124776304	12	124776154	124776304	ENSG00000150991	protein_coding	ENST00000536769	124915348	139119.000000	proximity ENSG00000150991:123915348-125915348
chr12:124776153-124776304	12	124776154	124776304	ENSG00000178882	protein_coding	ENST00000546355	124295093	481136.000000	proximity ENSG00000178882:123295093-125295093
chr12:124776153-124776304	12	124776154	124776304	ENSG00000179195	protein_coding	ENST00000539644	123973123	803106.000000	proximity ENSG00000179195:122973123-124973123
chr12:124776153-124776304	12	124776154	124776304	ENSG00000184992	protein_coding	ENST00000341446	124993645	217416.000000	proximity ENSG00000184992:123993645-125993645
chr12:124776153-124776304	12	124776154	124776304	ENSG00000196498	protein_coding	ENST00000405201	124567612	208617.000000	proximity ENSG00000196498:123567612-125567612
chr12:124777478-124777629	12	124777479	124777629	ENSG00000073060	protein_coding	ENST00000936307	124863941	86387.000000	proximity ENSG00000073060:123863941-125863941
chr12:124777478-124777629	12	124777479	124777629	ENSG00000081760	protein_coding	ENST00000852618	125065387	287833.000000	proximity ENSG00000081760:124065387-126065387
chr12:124777478-124777629	12	124777479	124777629	ENSG00000119242	protein_coding	ENST00000545135	123946773	830781.000000	proximity ENSG00000119242:122946773-124946773
chr12:124777478-124777629	12	124777479	124777629	ENSG00000139364	protein_coding	ENST00000682704	125186386	408832.000000	proximity ENSG00000139364:124186386-126186386
chr12:124777478-124777629	12	124777479	124777629	ENSG00000150990	protein_coding	ENST00000308736	124989131	211577.000000	proximity ENSG00000150990:123989131-125989131
chr12:124777478-124777629	12	124777479	124777629	ENSG00000150991	protein_coding	ENST00000536769	124915348	137794.000000	proximity ENSG00000150991:123915348-125915348
chr12:124777478-124777629	12	124777479	124777629	ENSG00000178882	protein_coding	ENST00000546355	124295093	482461.000000	proximity ENSG00000178882:123295093-125295093
chr12:124777478-124777629	12	124777479	124777629	ENSG00000179195	protein_coding	ENST00000539644	123973123	804431.000000	proximity ENSG00000179195:122973123-124973123
chr12:124777478-124777629	12	124777479	124777629	ENSG00000184992	protein_coding	ENST00000341446	124993645	216091.000000	proximity ENSG00000184992:123993645-125993645
chr12:124777478-124777629	12	124777479	124777629	ENSG00000196498	protein_coding	ENST00000405201	124567612	209942.000000	proximity ENSG00000196498:123567612-125567612
chr12:124779273-124779424	12	124779274	124779424	ENSG00000073060	protein_coding	ENST00000936307	124863941	84592.000000	proximity ENSG00000073060:123863941-125863941
chr12:124779273-124779424	12	124779274	124779424	ENSG00000081760	protein_coding	ENST00000852618	125065387	286038.000000	proximity ENSG00000081760:124065387-126065387
chr12:124779273-124779424	12	124779274	124779424	ENSG00000119242	protein_coding	ENST00000545135	123946773	832576.000000	proximity ENSG00000119242:122946773-124946773
chr12:124779273-124779424	12	124779274	124779424	ENSG00000139364	protein_coding	ENST00000682704	125186386	407037.000000	proximity ENSG00000139364:124186386-126186386
chr12:124779273-124779424	12	124779274	124779424	ENSG00000150990	protein_coding	ENST00000308736	124989131	209782.000000	proximity ENSG00000150990:123989131-125989131
chr12:124779273-124779424	12	124779274	124779424	ENSG00000150991	protein_coding	ENST00000536769	124915348	135999.000000	proximity ENSG00000150991:123915348-125915348
chr12:124779273-124779424	12	124779274	124779424	ENSG00000178882	protein_coding	ENST00000546355	124295093	484256.000000	proximity ENSG00000178882:123295093-125295093
chr12:124779273-124779424	12	124779274	124779424	ENSG00000179195	protein_coding	ENST00000539644	123973123	806226.000000	proximity ENSG00000179195:122973123-124973123
chr12:124779273-124779424	12	124779274	124779424	ENSG00000184992	protein_coding	ENST00000341446	124993645	214296.000000	proximity ENSG00000184992:123993645-125993645
chr12:124779273-124779424	12	124779274	124779424	ENSG00000196498	protein_coding	ENST00000405201	124567612	211737.000000	proximity ENSG00000196498:123567612-125567612
chr12:124793173-124793324	12	124793174	124793324	ENSG00000073060	protein_coding	ENST00000936307	124863941	70692.000000	proximity ENSG00000073060:123863941-125863941
chr12:124793173-124793324	12	124793174	124793324	ENSG00000081760	protein_coding	ENST00000852618	125065387	272138.000000	proximity ENSG00000081760:124065387-126065387
chr12:124793173-124793324	12	124793174	124793324	ENSG00000119242	protein_coding	ENST00000545135	123946773	846476.000000	proximity ENSG00000119242:122946773-124946773
chr12:124793173-124793324	12	124793174	124793324	ENSG00000139364	protein_coding	ENST00000682704	125186386	393137.000000	proximity ENSG00000139364:124186386-126186386
chr12:124793173-124793324	12	124793174	124793324	ENSG00000150990	protein_coding	ENST00000308736	124989131	195882.000000	proximity ENSG00000150990:123989131-125989131
chr12:124793173-124793324	12	124793174	124793324	ENSG00000150991	protein_coding	ENST00000536769	124915348	122099.000000	proximity ENSG00000150991:123915348-125915348
chr12:124793173-124793324	12	124793174	124793324	ENSG00000178882	protein_coding	ENST00000546355	124295093	498156.000000	proximity ENSG00000178882:123295093-125295093
chr12:124793173-124793324	12	124793174	124793324	ENSG00000179195	protein_coding	ENST00000539644	123973123	820126.000000	proximity ENSG00000179195:122973123-124973123
chr12:124793173-124793324	12	124793174	124793324	ENSG00000184992	protein_coding	ENST00000341446	124993645	200396.000000	proximity ENSG00000184992:123993645-125993645
chr12:124793173-124793324	12	124793174	124793324	ENSG00000196498	protein_coding	ENST00000405201	124567612	225637.000000	proximity ENSG00000196498:123567612-125567612
chr12:124804098-124804249	12	124804099	124804249	ENSG00000073060	protein_coding	ENST00000936307	124863941	59767.000000	proximity ENSG00000073060:123863941-125863941
chr12:124804098-124804249	12	124804099	124804249	ENSG00000081760	protein_coding	ENST00000852618	125065387	261213.000000	proximity ENSG00000081760:124065387-126065387
chr12:124804098-124804249	12	124804099	124804249	ENSG00000119242	protein_coding	ENST00000545135	123946773	857401.000000	proximity ENSG00000119242:122946773-124946773
chr12:124804098-124804249	12	124804099	124804249	ENSG00000139364	protein_coding	ENST00000682704	125186386	382212.000000	proximity ENSG00000139364:124186386-126186386
chr12:124804098-124804249	12	124804099	124804249	ENSG00000150990	protein_coding	ENST00000308736	124989131	184957.000000	proximity ENSG00000150990:123989131-125989131
chr12:124804098-124804249	12	124804099	124804249	ENSG00000150991	protein_coding	ENST00000536769	124915348	111174.000000	proximity ENSG00000150991:123915348-125915348
chr12:124804098-124804249	12	124804099	124804249	ENSG00000178882	protein_coding	ENST00000546355	124295093	509081.000000	proximity ENSG00000178882:123295093-125295093
chr12:124804098-124804249	12	124804099	124804249	ENSG00000179195	protein_coding	ENST00000539644	123973123	831051.000000	proximity ENSG00000179195:122973123-124973123
chr12:124804098-124804249	12	124804099	124804249	ENSG00000184992	protein_coding	ENST00000341446	124993645	189471.000000	proximity ENSG00000184992:123993645-125993645
chr12:124804098-124804249	12	124804099	124804249	ENSG00000196498	protein_coding	ENST00000405201	124567612	236562.000000	proximity ENSG00000196498:123567612-125567612
chr12:124804293-124804444	12	124804294	124804444	ENSG00000073060	protein_coding	ENST00000936307	124863941	59572.000000	proximity ENSG00000073060:123863941-125863941
chr12:124804293-124804444	12	124804294	124804444	ENSG00000081760	protein_coding	ENST00000852618	125065387	261018.000000	proximity ENSG00000081760:124065387-126065387
chr12:124804293-124804444	12	124804294	124804444	ENSG00000119242	protein_coding	ENST00000545135	123946773	857596.000000	proximity ENSG00000119242:122946773-124946773
chr12:124804293-124804444	12	124804294	124804444	ENSG00000139364	protein_coding	ENST00000682704	125186386	382017.000000	proximity ENSG00000139364:124186386-126186386
chr12:124804293-124804444	12	124804294	124804444	ENSG00000150990	protein_coding	ENST00000308736	124989131	184762.000000	proximity ENSG00000150990:123989131-125989131
chr12:124804293-124804444	12	124804294	124804444	ENSG00000150991	protein_coding	ENST00000536769	124915348	110979.000000	proximity ENSG00000150991:123915348-125915348
chr12:124804293-124804444	12	124804294	124804444	ENSG00000178882	protein_coding	ENST00000546355	124295093	509276.000000	proximity ENSG00000178882:123295093-125295093
chr12:124804293-124804444	12	124804294	124804444	ENSG00000179195	protein_coding	ENST00000539644	123973123	831246.000000	proximity ENSG00000179195:122973123-124973123
chr12:124804293-124804444	12	124804294	124804444	ENSG00000184992	protein_coding	ENST00000341446	124993645	189276.000000	proximity ENSG00000184992:123993645-125993645
chr12:124804293-124804444	12	124804294	124804444	ENSG00000196498	protein_coding	ENST00000405201	124567612	236757.000000	proximity ENSG00000196498:123567612-125567612
chr12:124809993-124810144	12	124809994	124810144	ENSG00000073060	protein_coding	ENST00000936307	124863941	53872.000000	proximity ENSG00000073060:123863941-125863941
chr12:124809993-124810144	12	124809994	124810144	ENSG00000081760	protein_coding	ENST00000852618	125065387	255318.000000	proximity ENSG00000081760:124065387-126065387
chr12:124809993-124810144	12	124809994	124810144	ENSG00000119242	protein_coding	ENST00000545135	123946773	863296.000000	proximity ENSG00000119242:122946773-124946773
chr12:124809993-124810144	12	124809994	124810144	ENSG00000139364	protein_coding	ENST00000682704	125186386	376317.000000	proximity ENSG00000139364:124186386-126186386
chr12:124809993-124810144	12	124809994	124810144	ENSG00000150990	protein_coding	ENST00000308736	124989131	179062.000000	proximity ENSG00000150990:123989131-125989131
chr12:124809993-124810144	12	124809994	124810144	ENSG00000150991	protein_coding	ENST00000536769	124915348	105279.000000	proximity ENSG00000150991:123915348-125915348
chr12:124809993-124810144	12	124809994	124810144	ENSG00000178882	protein_coding	ENST00000546355	124295093	514976.000000	proximity ENSG00000178882:123295093-125295093
chr12:124809993-124810144	12	124809994	124810144	ENSG00000179195	protein_coding	ENST00000539644	123973123	836946.000000	proximity ENSG00000179195:122973123-124973123
chr12:124809993-124810144	12	124809994	124810144	ENSG00000184992	protein_coding	ENST00000341446	124993645	183576.000000	proximity ENSG00000184992:123993645-125993645
chr12:124809993-124810144	12	124809994	124810144	ENSG00000196498	protein_coding	ENST00000405201	124567612	242457.000000	proximity ENSG00000196498:123567612-125567612
chr12:124815373-124815524	12	124815374	124815524	ENSG00000073060	protein_coding	ENST00000936307	124863941	48492.000000	proximity ENSG00000073060:123863941-125863941
chr12:124815373-124815524	12	124815374	124815524	ENSG00000081760	protein_coding	ENST00000852618	125065387	249938.000000	proximity ENSG00000081760:124065387-126065387
chr12:124815373-124815524	12	124815374	124815524	ENSG00000119242	protein_coding	ENST00000545135	123946773	868676.000000	proximity ENSG00000119242:122946773-124946773
chr12:124815373-124815524	12	124815374	124815524	ENSG00000139364	protein_coding	ENST00000682704	125186386	370937.000000	proximity ENSG00000139364:124186386-126186386
chr12:124815373-124815524	12	124815374	124815524	ENSG00000150990	protein_coding	ENST00000308736	124989131	173682.000000	proximity ENSG00000150990:123989131-125989131
chr12:124815373-124815524	12	124815374	124815524	ENSG00000150991	protein_coding	ENST00000536769	124915348	99899.000000	proximity ENSG00000150991:123915348-125915348
chr12:124815373-124815524	12	124815374	124815524	ENSG00000178882	protein_coding	ENST00000546355	124295093	520356.000000	proximity ENSG00000178882:123295093-125295093
chr12:124815373-124815524	12	124815374	124815524	ENSG00000179195	protein_coding	ENST00000539644	123973123	842326.000000	proximity ENSG00000179195:122973123-124973123
chr12:124815373-124815524	12	124815374	124815524	ENSG00000184992	protein_coding	ENST00000341446	124993645	178196.000000	proximity ENSG00000184992:123993645-125993645
chr12:124815373-124815524	12	124815374	124815524	ENSG00000196498	protein_coding	ENST00000405201	124567612	247837.000000	proximity ENSG00000196498:123567612-125567612
chr12:12481685-12481836	12	12481686	12481836	ENSG00000013583	protein_coding	ENST00000536942	13000265	518504.000000	proximity ENSG00000013583:12000265-14000265
chr12:12481685-12481836	12	12481686	12481836	ENSG00000013588	protein_coding	ENST00000014914	12891562	409801.000000	proximity ENSG00000013588:11891562-13891562
chr12:12481685-12481836	12	12481686	12481836	ENSG00000070018	protein_coding	ENST00000261349	12267044	214717.000000	proximity ENSG00000070018:11267044-13267044
chr12:12481685-12481836	12	12481686	12481836	ENSG00000084444	protein_coding	ENST00000893327	13044185	562424.000000	proximity ENSG00000084444:12044185-14044185
chr12:12481685-12481836	12	12481686	12481836	ENSG00000111261	protein_coding	ENST00000535902	12350242	131519.000000	proximity ENSG00000111261:11350242-13350242
chr12:12481685-12481836	12	12481686	12481836	ENSG00000111266	protein_coding	ENST00000298573	12562863	81102.000000	proximity ENSG00000111266:11562863-13562863
chr12:12481685-12481836	12	12481686	12481836	ENSG00000111269	protein_coding	ENST00000965829	12611851	130090.000000	proximity ENSG00000111269:11611851-13611851
chr12:12481685-12481836	12	12481686	12481836	ENSG00000111276	protein_coding	ENST00000614874	12717368	235607.000000	proximity ENSG00000111276:11717368-13717368
chr12:12481685-12481836	12	12481686	12481836	ENSG00000111291	protein_coding	ENST00000228887	12952170	470409.000000	proximity ENSG00000111291:11952170-13952170
chr12:12481685-12481836	12	12481686	12481836	ENSG00000111305	protein_coding	ENST00000651961	13103667	621906.000000	proximity ENSG00000111305:12103667-14103667
chr12:12481685-12481836	12	12481686	12481836	ENSG00000121380	protein_coding	ENST00000864818	12070938	410823.000000	proximity ENSG00000121380:11070938-13070938
chr12:12481685-12481836	12	12481686	12481836	ENSG00000134531	protein_coding	ENST00000256951	13196726	714965.000000	proximity ENSG00000134531:12196726-14196726
chr12:12481685-12481836	12	12481686	12481836	ENSG00000139083	protein_coding	ENST00000396373	11649674	832087.000000	proximity ENSG00000139083:10649674-12649674
chr12:12481685-12481836	12	12481686	12481836	ENSG00000165714	protein_coding	ENST00000314565	12357078	124683.000000	proximity ENSG00000165714:11357078-13357078
chr12:12481685-12481836	12	12481686	12481836	ENSG00000178878	protein_coding	ENST00000895456	12785659	303898.000000	proximity ENSG00000178878:11785659-13785659
chr12:12481685-12481836	12	12481686	12481836	ENSG00000183150	protein_coding	ENST00000859057	12696154	214393.000000	proximity ENSG00000183150:11696154-13696154
chr12:12481685-12481836	12	12481686	12481836	ENSG00000213782	protein_coding	ENST00000854248	12813355	331594.000000	proximity ENSG00000213782:11813355-13813355
chr12:12481685-12481836	12	12481686	12481836	ENSG00000289766	protein_coding	ENST00000699336	13103484	621723.000000	proximity ENSG00000289766:12103484-14103484
chr12:12481845-12481996	12	12481846	12481996	ENSG00000013583	protein_coding	ENST00000536942	13000265	518344.000000	proximity ENSG00000013583:12000265-14000265
chr12:12481845-12481996	12	12481846	12481996	ENSG00000013588	protein_coding	ENST00000014914	12891562	409641.000000	proximity ENSG00000013588:11891562-13891562
chr12:12481845-12481996	12	12481846	12481996	ENSG00000070018	protein_coding	ENST00000261349	12267044	214877.000000	proximity ENSG00000070018:11267044-13267044
chr12:12481845-12481996	12	12481846	12481996	ENSG00000084444	protein_coding	ENST00000893327	13044185	562264.000000	proximity ENSG00000084444:12044185-14044185
chr12:12481845-12481996	12	12481846	12481996	ENSG00000111261	protein_coding	ENST00000535902	12350242	131679.000000	proximity ENSG00000111261:11350242-13350242
chr12:12481845-12481996	12	12481846	12481996	ENSG00000111266	protein_coding	ENST00000298573	12562863	80942.000000	proximity ENSG00000111266:11562863-13562863
chr12:12481845-12481996	12	12481846	12481996	ENSG00000111269	protein_coding	ENST00000965829	12611851	129930.000000	proximity ENSG00000111269:11611851-13611851
chr12:12481845-12481996	12	12481846	12481996	ENSG00000111276	protein_coding	ENST00000614874	12717368	235447.000000	proximity ENSG00000111276:11717368-13717368
chr12:12481845-12481996	12	12481846	12481996	ENSG00000111291	protein_coding	ENST00000228887	12952170	470249.000000	proximity ENSG00000111291:11952170-13952170
chr12:12481845-12481996	12	12481846	12481996	ENSG00000111305	protein_coding	ENST00000651961	13103667	621746.000000	proximity ENSG00000111305:12103667-14103667
chr12:12481845-12481996	12	12481846	12481996	ENSG00000121380	protein_coding	ENST00000864818	12070938	410983.000000	proximity ENSG00000121380:11070938-13070938
chr12:12481845-12481996	12	12481846	12481996	ENSG00000134531	protein_coding	ENST00000256951	13196726	714805.000000	proximity ENSG00000134531:12196726-14196726
chr12:12481845-12481996	12	12481846	12481996	ENSG00000139083	protein_coding	ENST00000396373	11649674	832247.000000	proximity ENSG00000139083:10649674-12649674
chr12:12481845-12481996	12	12481846	12481996	ENSG00000165714	protein_coding	ENST00000314565	12357078	124843.000000	proximity ENSG00000165714:11357078-13357078
chr12:12481845-12481996	12	12481846	12481996	ENSG00000178878	protein_coding	ENST00000895456	12785659	303738.000000	proximity ENSG00000178878:11785659-13785659
chr12:12481845-12481996	12	12481846	12481996	ENSG00000183150	protein_coding	ENST00000859057	12696154	214233.000000	proximity ENSG00000183150:11696154-13696154
chr12:12481845-12481996	12	12481846	12481996	ENSG00000213782	protein_coding	ENST00000854248	12813355	331434.000000	proximity ENSG00000213782:11813355-13813355
chr12:12481845-12481996	12	12481846	12481996	ENSG00000289766	protein_coding	ENST00000699336	13103484	621563.000000	proximity ENSG00000289766:12103484-14103484
chr12:124827953-124828104	12	124827954	124828104	ENSG00000073060	protein_coding	ENST00000936307	124863941	35912.000000	proximity ENSG00000073060:123863941-125863941
chr12:124827953-124828104	12	124827954	124828104	ENSG00000081760	protein_coding	ENST00000852618	125065387	237358.000000	proximity ENSG00000081760:124065387-126065387
chr12:124827953-124828104	12	124827954	124828104	ENSG00000119242	protein_coding	ENST00000545135	123946773	881256.000000	proximity ENSG00000119242:122946773-124946773
chr12:124827953-124828104	12	124827954	124828104	ENSG00000139364	protein_coding	ENST00000682704	125186386	358357.000000	proximity ENSG00000139364:124186386-126186386
chr12:124827953-124828104	12	124827954	124828104	ENSG00000150990	protein_coding	ENST00000308736	124989131	161102.000000	proximity ENSG00000150990:123989131-125989131
chr12:124827953-124828104	12	124827954	124828104	ENSG00000150991	protein_coding	ENST00000536769	124915348	87319.000000	proximity ENSG00000150991:123915348-125915348
chr12:124827953-124828104	12	124827954	124828104	ENSG00000178882	protein_coding	ENST00000546355	124295093	532936.000000	proximity ENSG00000178882:123295093-125295093
chr12:124827953-124828104	12	124827954	124828104	ENSG00000179195	protein_coding	ENST00000539644	123973123	854906.000000	proximity ENSG00000179195:122973123-124973123
chr12:124827953-124828104	12	124827954	124828104	ENSG00000184992	protein_coding	ENST00000341446	124993645	165616.000000	proximity ENSG00000184992:123993645-125993645
chr12:124827953-124828104	12	124827954	124828104	ENSG00000196498	protein_coding	ENST00000405201	124567612	260417.000000	proximity ENSG00000196498:123567612-125567612
chr12:124829033-124829184	12	124829034	124829184	ENSG00000073060	protein_coding	ENST00000936307	124863941	34832.000000	proximity ENSG00000073060:123863941-125863941
chr12:124829033-124829184	12	124829034	124829184	ENSG00000081760	protein_coding	ENST00000852618	125065387	236278.000000	proximity ENSG00000081760:124065387-126065387
chr12:124829033-124829184	12	124829034	124829184	ENSG00000119242	protein_coding	ENST00000545135	123946773	882336.000000	proximity ENSG00000119242:122946773-124946773
chr12:124829033-124829184	12	124829034	124829184	ENSG00000139364	protein_coding	ENST00000682704	125186386	357277.000000	proximity ENSG00000139364:124186386-126186386
chr12:124829033-124829184	12	124829034	124829184	ENSG00000150990	protein_coding	ENST00000308736	124989131	160022.000000	proximity ENSG00000150990:123989131-125989131
chr12:124829033-124829184	12	124829034	124829184	ENSG00000150991	protein_coding	ENST00000536769	124915348	86239.000000	proximity ENSG00000150991:123915348-125915348
chr12:124829033-124829184	12	124829034	124829184	ENSG00000178882	protein_coding	ENST00000546355	124295093	534016.000000	proximity ENSG00000178882:123295093-125295093
chr12:124829033-124829184	12	124829034	124829184	ENSG00000179195	protein_coding	ENST00000539644	123973123	855986.000000	proximity ENSG00000179195:122973123-124973123
chr12:124829033-124829184	12	124829034	124829184	ENSG00000184992	protein_coding	ENST00000341446	124993645	164536.000000	proximity ENSG00000184992:123993645-125993645
chr12:124829033-124829184	12	124829034	124829184	ENSG00000196498	protein_coding	ENST00000405201	124567612	261497.000000	proximity ENSG00000196498:123567612-125567612
chr12:124829433-124829584	12	124829434	124829584	ENSG00000073060	protein_coding	ENST00000936307	124863941	34432.000000	proximity ENSG00000073060:123863941-125863941
chr12:124829433-124829584	12	124829434	124829584	ENSG00000081760	protein_coding	ENST00000852618	125065387	235878.000000	proximity ENSG00000081760:124065387-126065387
chr12:124829433-124829584	12	124829434	124829584	ENSG00000119242	protein_coding	ENST00000545135	123946773	882736.000000	proximity ENSG00000119242:122946773-124946773
chr12:124829433-124829584	12	124829434	124829584	ENSG00000139364	protein_coding	ENST00000682704	125186386	356877.000000	proximity ENSG00000139364:124186386-126186386
chr12:124829433-124829584	12	124829434	124829584	ENSG00000150990	protein_coding	ENST00000308736	124989131	159622.000000	proximity ENSG00000150990:123989131-125989131
chr12:124829433-124829584	12	124829434	124829584	ENSG00000150991	protein_coding	ENST00000536769	124915348	85839.000000	proximity ENSG00000150991:123915348-125915348
chr12:124829433-124829584	12	124829434	124829584	ENSG00000178882	protein_coding	ENST00000546355	124295093	534416.000000	proximity ENSG00000178882:123295093-125295093
chr12:124829433-124829584	12	124829434	124829584	ENSG00000179195	protein_coding	ENST00000539644	123973123	856386.000000	proximity ENSG00000179195:122973123-124973123
chr12:124829433-124829584	12	124829434	124829584	ENSG00000184992	protein_coding	ENST00000341446	124993645	164136.000000	proximity ENSG00000184992:123993645-125993645
chr12:124829433-124829584	12	124829434	124829584	ENSG00000196498	protein_coding	ENST00000405201	124567612	261897.000000	proximity ENSG00000196498:123567612-125567612
chr12:124830013-124830164	12	124830014	124830164	ENSG00000073060	protein_coding	ENST00000936307	124863941	33852.000000	proximity ENSG00000073060:123863941-125863941
chr12:124830013-124830164	12	124830014	124830164	ENSG00000081760	protein_coding	ENST00000852618	125065387	235298.000000	proximity ENSG00000081760:124065387-126065387
chr12:124830013-124830164	12	124830014	124830164	ENSG00000119242	protein_coding	ENST00000545135	123946773	883316.000000	proximity ENSG00000119242:122946773-124946773
chr12:124830013-124830164	12	124830014	124830164	ENSG00000139364	protein_coding	ENST00000682704	125186386	356297.000000	proximity ENSG00000139364:124186386-126186386
chr12:124830013-124830164	12	124830014	124830164	ENSG00000150990	protein_coding	ENST00000308736	124989131	159042.000000	proximity ENSG00000150990:123989131-125989131
chr12:124830013-124830164	12	124830014	124830164	ENSG00000150991	protein_coding	ENST00000536769	124915348	85259.000000	proximity ENSG00000150991:123915348-125915348
chr12:124830013-124830164	12	124830014	124830164	ENSG00000178882	protein_coding	ENST00000546355	124295093	534996.000000	proximity ENSG00000178882:123295093-125295093
chr12:124830013-124830164	12	124830014	124830164	ENSG00000179195	protein_coding	ENST00000539644	123973123	856966.000000	proximity ENSG00000179195:122973123-124973123
chr12:124830013-124830164	12	124830014	124830164	ENSG00000184992	protein_coding	ENST00000341446	124993645	163556.000000	proximity ENSG00000184992:123993645-125993645
chr12:124830013-124830164	12	124830014	124830164	ENSG00000196498	protein_coding	ENST00000405201	124567612	262477.000000	proximity ENSG00000196498:123567612-125567612
chr12:124833833-124833984	12	124833834	124833984	ENSG00000073060	protein_coding	ENST00000936307	124863941	30032.000000	proximity ENSG00000073060:123863941-125863941
chr12:124833833-124833984	12	124833834	124833984	ENSG00000081760	protein_coding	ENST00000852618	125065387	231478.000000	proximity ENSG00000081760:124065387-126065387
chr12:124833833-124833984	12	124833834	124833984	ENSG00000119242	protein_coding	ENST00000545135	123946773	887136.000000	proximity ENSG00000119242:122946773-124946773
chr12:124833833-124833984	12	124833834	124833984	ENSG00000139364	protein_coding	ENST00000682704	125186386	352477.000000	proximity ENSG00000139364:124186386-126186386
chr12:124833833-124833984	12	124833834	124833984	ENSG00000150990	protein_coding	ENST00000308736	124989131	155222.000000	proximity ENSG00000150990:123989131-125989131
chr12:124833833-124833984	12	124833834	124833984	ENSG00000150991	protein_coding	ENST00000536769	124915348	81439.000000	proximity ENSG00000150991:123915348-125915348
chr12:124833833-124833984	12	124833834	124833984	ENSG00000178882	protein_coding	ENST00000546355	124295093	538816.000000	proximity ENSG00000178882:123295093-125295093
chr12:124833833-124833984	12	124833834	124833984	ENSG00000179195	protein_coding	ENST00000539644	123973123	860786.000000	proximity ENSG00000179195:122973123-124973123
chr12:124833833-124833984	12	124833834	124833984	ENSG00000184992	protein_coding	ENST00000341446	124993645	159736.000000	proximity ENSG00000184992:123993645-125993645
chr12:124833833-124833984	12	124833834	124833984	ENSG00000196498	protein_coding	ENST00000405201	124567612	266297.000000	proximity ENSG00000196498:123567612-125567612
chr12:124838098-124838249	12	124838099	124838249	ENSG00000073060	protein_coding	ENST00000936307	124863941	25767.000000	proximity ENSG00000073060:123863941-125863941
chr12:124838098-124838249	12	124838099	124838249	ENSG00000081760	protein_coding	ENST00000852618	125065387	227213.000000	proximity ENSG00000081760:124065387-126065387
chr12:124838098-124838249	12	124838099	124838249	ENSG00000119242	protein_coding	ENST00000545135	123946773	891401.000000	proximity ENSG00000119242:122946773-124946773
chr12:124838098-124838249	12	124838099	124838249	ENSG00000139364	protein_coding	ENST00000682704	125186386	348212.000000	proximity ENSG00000139364:124186386-126186386
chr12:124838098-124838249	12	124838099	124838249	ENSG00000150990	protein_coding	ENST00000308736	124989131	150957.000000	proximity ENSG00000150990:123989131-125989131
chr12:124838098-124838249	12	124838099	124838249	ENSG00000150991	protein_coding	ENST00000536769	124915348	77174.000000	proximity ENSG00000150991:123915348-125915348
chr12:124838098-124838249	12	124838099	124838249	ENSG00000178882	protein_coding	ENST00000546355	124295093	543081.000000	proximity ENSG00000178882:123295093-125295093
chr12:124838098-124838249	12	124838099	124838249	ENSG00000179195	protein_coding	ENST00000539644	123973123	865051.000000	proximity ENSG00000179195:122973123-124973123
chr12:124838098-124838249	12	124838099	124838249	ENSG00000184992	protein_coding	ENST00000341446	124993645	155471.000000	proximity ENSG00000184992:123993645-125993645
chr12:124838098-124838249	12	124838099	124838249	ENSG00000196498	protein_coding	ENST00000405201	124567612	270562.000000	proximity ENSG00000196498:123567612-125567612
chr12:124838373-124838524	12	124838374	124838524	ENSG00000073060	protein_coding	ENST00000936307	124863941	25492.000000	proximity ENSG00000073060:123863941-125863941
chr12:124838373-124838524	12	124838374	124838524	ENSG00000081760	protein_coding	ENST00000852618	125065387	226938.000000	proximity ENSG00000081760:124065387-126065387
chr12:124838373-124838524	12	124838374	124838524	ENSG00000119242	protein_coding	ENST00000545135	123946773	891676.000000	proximity ENSG00000119242:122946773-124946773
chr12:124838373-124838524	12	124838374	124838524	ENSG00000139364	protein_coding	ENST00000682704	125186386	347937.000000	proximity ENSG00000139364:124186386-126186386
chr12:124838373-124838524	12	124838374	124838524	ENSG00000150990	protein_coding	ENST00000308736	124989131	150682.000000	proximity ENSG00000150990:123989131-125989131
chr12:124838373-124838524	12	124838374	124838524	ENSG00000150991	protein_coding	ENST00000536769	124915348	76899.000000	proximity ENSG00000150991:123915348-125915348
chr12:124838373-124838524	12	124838374	124838524	ENSG00000178882	protein_coding	ENST00000546355	124295093	543356.000000	proximity ENSG00000178882:123295093-125295093
chr12:124838373-124838524	12	124838374	124838524	ENSG00000179195	protein_coding	ENST00000539644	123973123	865326.000000	proximity ENSG00000179195:122973123-124973123
chr12:124838373-124838524	12	124838374	124838524	ENSG00000184992	protein_coding	ENST00000341446	124993645	155196.000000	proximity ENSG00000184992:123993645-125993645
chr12:124838373-124838524	12	124838374	124838524	ENSG00000196498	protein_coding	ENST00000405201	124567612	270837.000000	proximity ENSG00000196498:123567612-125567612
chr12:124838538-124838689	12	124838539	124838689	ENSG00000073060	protein_coding	ENST00000936307	124863941	25327.000000	proximity ENSG00000073060:123863941-125863941
chr12:124838538-124838689	12	124838539	124838689	ENSG00000081760	protein_coding	ENST00000852618	125065387	226773.000000	proximity ENSG00000081760:124065387-126065387
chr12:124838538-124838689	12	124838539	124838689	ENSG00000119242	protein_coding	ENST00000545135	123946773	891841.000000	proximity ENSG00000119242:122946773-124946773
chr12:124838538-124838689	12	124838539	124838689	ENSG00000139364	protein_coding	ENST00000682704	125186386	347772.000000	proximity ENSG00000139364:124186386-126186386
chr12:124838538-124838689	12	124838539	124838689	ENSG00000150990	protein_coding	ENST00000308736	124989131	150517.000000	proximity ENSG00000150990:123989131-125989131
chr12:124838538-124838689	12	124838539	124838689	ENSG00000150991	protein_coding	ENST00000536769	124915348	76734.000000	proximity ENSG00000150991:123915348-125915348
chr12:124838538-124838689	12	124838539	124838689	ENSG00000178882	protein_coding	ENST00000546355	124295093	543521.000000	proximity ENSG00000178882:123295093-125295093
chr12:124838538-124838689	12	124838539	124838689	ENSG00000179195	protein_coding	ENST00000539644	123973123	865491.000000	proximity ENSG00000179195:122973123-124973123
chr12:124838538-124838689	12	124838539	124838689	ENSG00000184992	protein_coding	ENST00000341446	124993645	155031.000000	proximity ENSG00000184992:123993645-125993645
chr12:124838538-124838689	12	124838539	124838689	ENSG00000196498	protein_coding	ENST00000405201	124567612	271002.000000	proximity ENSG00000196498:123567612-125567612
chr12:124846793-124846944	12	124846794	124846944	ENSG00000073060	protein_coding	ENST00000936307	124863941	17072.000000	proximity ENSG00000073060:123863941-125863941
chr12:124846793-124846944	12	124846794	124846944	ENSG00000081760	protein_coding	ENST00000852618	125065387	218518.000000	proximity ENSG00000081760:124065387-126065387
chr12:124846793-124846944	12	124846794	124846944	ENSG00000119242	protein_coding	ENST00000545135	123946773	900096.000000	proximity ENSG00000119242:122946773-124946773
chr12:124846793-124846944	12	124846794	124846944	ENSG00000139364	protein_coding	ENST00000682704	125186386	339517.000000	proximity ENSG00000139364:124186386-126186386
chr12:124846793-124846944	12	124846794	124846944	ENSG00000150990	protein_coding	ENST00000308736	124989131	142262.000000	proximity ENSG00000150990:123989131-125989131
chr12:124846793-124846944	12	124846794	124846944	ENSG00000150991	protein_coding	ENST00000536769	124915348	68479.000000	proximity ENSG00000150991:123915348-125915348
chr12:124846793-124846944	12	124846794	124846944	ENSG00000178882	protein_coding	ENST00000546355	124295093	551776.000000	proximity ENSG00000178882:123295093-125295093
chr12:124846793-124846944	12	124846794	124846944	ENSG00000179195	protein_coding	ENST00000539644	123973123	873746.000000	proximity ENSG00000179195:122973123-124973123
chr12:124846793-124846944	12	124846794	124846944	ENSG00000184992	protein_coding	ENST00000341446	124993645	146776.000000	proximity ENSG00000184992:123993645-125993645
chr12:124846793-124846944	12	124846794	124846944	ENSG00000196498	protein_coding	ENST00000405201	124567612	279257.000000	proximity ENSG00000196498:123567612-125567612
chr12:124847233-124847384	12	124847234	124847384	ENSG00000073060	protein_coding	ENST00000936307	124863941	16632.000000	proximity ENSG00000073060:123863941-125863941
chr12:124847233-124847384	12	124847234	124847384	ENSG00000081760	protein_coding	ENST00000852618	125065387	218078.000000	proximity ENSG00000081760:124065387-126065387
chr12:124847233-124847384	12	124847234	124847384	ENSG00000119242	protein_coding	ENST00000545135	123946773	900536.000000	proximity ENSG00000119242:122946773-124946773
chr12:124847233-124847384	12	124847234	124847384	ENSG00000139364	protein_coding	ENST00000682704	125186386	339077.000000	proximity ENSG00000139364:124186386-126186386
chr12:124847233-124847384	12	124847234	124847384	ENSG00000150990	protein_coding	ENST00000308736	124989131	141822.000000	proximity ENSG00000150990:123989131-125989131
chr12:124847233-124847384	12	124847234	124847384	ENSG00000150991	protein_coding	ENST00000536769	124915348	68039.000000	proximity ENSG00000150991:123915348-125915348
chr12:124847233-124847384	12	124847234	124847384	ENSG00000178882	protein_coding	ENST00000546355	124295093	552216.000000	proximity ENSG00000178882:123295093-125295093
chr12:124847233-124847384	12	124847234	124847384	ENSG00000179195	protein_coding	ENST00000539644	123973123	874186.000000	proximity ENSG00000179195:122973123-124973123
chr12:124847233-124847384	12	124847234	124847384	ENSG00000184992	protein_coding	ENST00000341446	124993645	146336.000000	proximity ENSG00000184992:123993645-125993645
chr12:124847233-124847384	12	124847234	124847384	ENSG00000196498	protein_coding	ENST00000405201	124567612	279697.000000	proximity ENSG00000196498:123567612-125567612
chr12:124847833-124847984	12	124847834	124847984	ENSG00000073060	protein_coding	ENST00000936307	124863941	16032.000000	proximity ENSG00000073060:123863941-125863941
chr12:124847833-124847984	12	124847834	124847984	ENSG00000081760	protein_coding	ENST00000852618	125065387	217478.000000	proximity ENSG00000081760:124065387-126065387
chr12:124847833-124847984	12	124847834	124847984	ENSG00000119242	protein_coding	ENST00000545135	123946773	901136.000000	proximity ENSG00000119242:122946773-124946773
chr12:124847833-124847984	12	124847834	124847984	ENSG00000139364	protein_coding	ENST00000682704	125186386	338477.000000	proximity ENSG00000139364:124186386-126186386
chr12:124847833-124847984	12	124847834	124847984	ENSG00000150990	protein_coding	ENST00000308736	124989131	141222.000000	proximity ENSG00000150990:123989131-125989131
chr12:124847833-124847984	12	124847834	124847984	ENSG00000150991	protein_coding	ENST00000536769	124915348	67439.000000	proximity ENSG00000150991:123915348-125915348
chr12:124847833-124847984	12	124847834	124847984	ENSG00000178882	protein_coding	ENST00000546355	124295093	552816.000000	proximity ENSG00000178882:123295093-125295093
chr12:124847833-124847984	12	124847834	124847984	ENSG00000179195	protein_coding	ENST00000539644	123973123	874786.000000	proximity ENSG00000179195:122973123-124973123
chr12:124847833-124847984	12	124847834	124847984	ENSG00000184992	protein_coding	ENST00000341446	124993645	145736.000000	proximity ENSG00000184992:123993645-125993645
chr12:124847833-124847984	12	124847834	124847984	ENSG00000196498	protein_coding	ENST00000405201	124567612	280297.000000	proximity ENSG00000196498:123567612-125567612
chr12:124850958-124851109	12	124850959	124851109	ENSG00000073060	protein_coding	ENST00000936307	124863941	12907.000000	proximity ENSG00000073060:123863941-125863941
chr12:124850958-124851109	12	124850959	124851109	ENSG00000081760	protein_coding	ENST00000852618	125065387	214353.000000	proximity ENSG00000081760:124065387-126065387
chr12:124850958-124851109	12	124850959	124851109	ENSG00000119242	protein_coding	ENST00000545135	123946773	904261.000000	proximity ENSG00000119242:122946773-124946773
chr12:124850958-124851109	12	124850959	124851109	ENSG00000139364	protein_coding	ENST00000682704	125186386	335352.000000	proximity ENSG00000139364:124186386-126186386
chr12:124850958-124851109	12	124850959	124851109	ENSG00000150990	protein_coding	ENST00000308736	124989131	138097.000000	proximity ENSG00000150990:123989131-125989131
chr12:124850958-124851109	12	124850959	124851109	ENSG00000150991	protein_coding	ENST00000536769	124915348	64314.000000	proximity ENSG00000150991:123915348-125915348
chr12:124850958-124851109	12	124850959	124851109	ENSG00000178882	protein_coding	ENST00000546355	124295093	555941.000000	proximity ENSG00000178882:123295093-125295093
chr12:124850958-124851109	12	124850959	124851109	ENSG00000179195	protein_coding	ENST00000539644	123973123	877911.000000	proximity ENSG00000179195:122973123-124973123
chr12:124850958-124851109	12	124850959	124851109	ENSG00000184992	protein_coding	ENST00000341446	124993645	142611.000000	proximity ENSG00000184992:123993645-125993645
chr12:124850958-124851109	12	124850959	124851109	ENSG00000196498	protein_coding	ENST00000405201	124567612	283422.000000	proximity ENSG00000196498:123567612-125567612
chr12:124852653-124852804	12	124852654	124852804	ENSG00000073060	protein_coding	ENST00000936307	124863941	11212.000000	proximity ENSG00000073060:123863941-125863941
chr12:124852653-124852804	12	124852654	124852804	ENSG00000081760	protein_coding	ENST00000852618	125065387	212658.000000	proximity ENSG00000081760:124065387-126065387
chr12:124852653-124852804	12	124852654	124852804	ENSG00000119242	protein_coding	ENST00000545135	123946773	905956.000000	proximity ENSG00000119242:122946773-124946773
chr12:124852653-124852804	12	124852654	124852804	ENSG00000139364	protein_coding	ENST00000682704	125186386	333657.000000	proximity ENSG00000139364:124186386-126186386
chr12:124852653-124852804	12	124852654	124852804	ENSG00000150990	protein_coding	ENST00000308736	124989131	136402.000000	proximity ENSG00000150990:123989131-125989131
chr12:124852653-124852804	12	124852654	124852804	ENSG00000150991	protein_coding	ENST00000536769	124915348	62619.000000	proximity ENSG00000150991:123915348-125915348
chr12:124852653-124852804	12	124852654	124852804	ENSG00000178882	protein_coding	ENST00000546355	124295093	557636.000000	proximity ENSG00000178882:123295093-125295093
chr12:124852653-124852804	12	124852654	124852804	ENSG00000179195	protein_coding	ENST00000539644	123973123	879606.000000	proximity ENSG00000179195:122973123-124973123
chr12:124852653-124852804	12	124852654	124852804	ENSG00000184992	protein_coding	ENST00000341446	124993645	140916.000000	proximity ENSG00000184992:123993645-125993645
chr12:124852653-124852804	12	124852654	124852804	ENSG00000196498	protein_coding	ENST00000405201	124567612	285117.000000	proximity ENSG00000196498:123567612-125567612
chr12:124856433-124856584	12	124856434	124856584	ENSG00000073060	protein_coding	ENST00000936307	124863941	7432.000000	proximity ENSG00000073060:123863941-125863941
chr12:124856433-124856584	12	124856434	124856584	ENSG00000081760	protein_coding	ENST00000852618	125065387	208878.000000	proximity ENSG00000081760:124065387-126065387
chr12:124856433-124856584	12	124856434	124856584	ENSG00000119242	protein_coding	ENST00000545135	123946773	909736.000000	proximity ENSG00000119242:122946773-124946773
chr12:124856433-124856584	12	124856434	124856584	ENSG00000139364	protein_coding	ENST00000682704	125186386	329877.000000	proximity ENSG00000139364:124186386-126186386
chr12:124856433-124856584	12	124856434	124856584	ENSG00000150990	protein_coding	ENST00000308736	124989131	132622.000000	proximity ENSG00000150990:123989131-125989131
chr12:124856433-124856584	12	124856434	124856584	ENSG00000150991	protein_coding	ENST00000536769	124915348	58839.000000	proximity ENSG00000150991:123915348-125915348
chr12:124856433-124856584	12	124856434	124856584	ENSG00000178882	protein_coding	ENST00000546355	124295093	561416.000000	proximity ENSG00000178882:123295093-125295093
chr12:124856433-124856584	12	124856434	124856584	ENSG00000179195	protein_coding	ENST00000539644	123973123	883386.000000	proximity ENSG00000179195:122973123-124973123
chr12:124856433-124856584	12	124856434	124856584	ENSG00000184992	protein_coding	ENST00000341446	124993645	137136.000000	proximity ENSG00000184992:123993645-125993645
chr12:124856433-124856584	12	124856434	124856584	ENSG00000196498	protein_coding	ENST00000405201	124567612	288897.000000	proximity ENSG00000196498:123567612-125567612
chr12:124861613-124861764	12	124861614	124861764	ENSG00000073060	protein_coding	ENST00000936307	124863941	2252.000000	proximity ENSG00000073060:123863941-125863941
chr12:124861613-124861764	12	124861614	124861764	ENSG00000081760	protein_coding	ENST00000852618	125065387	203698.000000	proximity ENSG00000081760:124065387-126065387
chr12:124861613-124861764	12	124861614	124861764	ENSG00000119242	protein_coding	ENST00000545135	123946773	914916.000000	proximity ENSG00000119242:122946773-124946773
chr12:124861613-124861764	12	124861614	124861764	ENSG00000139364	protein_coding	ENST00000682704	125186386	324697.000000	proximity ENSG00000139364:124186386-126186386
chr12:124861613-124861764	12	124861614	124861764	ENSG00000150990	protein_coding	ENST00000308736	124989131	127442.000000	proximity ENSG00000150990:123989131-125989131
chr12:124861613-124861764	12	124861614	124861764	ENSG00000150991	protein_coding	ENST00000536769	124915348	53659.000000	proximity ENSG00000150991:123915348-125915348
chr12:124861613-124861764	12	124861614	124861764	ENSG00000178882	protein_coding	ENST00000546355	124295093	566596.000000	proximity ENSG00000178882:123295093-125295093
chr12:124861613-124861764	12	124861614	124861764	ENSG00000179195	protein_coding	ENST00000539644	123973123	888566.000000	proximity ENSG00000179195:122973123-124973123
chr12:124861613-124861764	12	124861614	124861764	ENSG00000184992	protein_coding	ENST00000341446	124993645	131956.000000	proximity ENSG00000184992:123993645-125993645
chr12:124861613-124861764	12	124861614	124861764	ENSG00000196498	protein_coding	ENST00000405201	124567612	294077.000000	proximity ENSG00000196498:123567612-125567612
chr12:124862798-124862949	12	124862799	124862949	ENSG00000073060	protein_coding	ENST00000936307	124863941	1067.000000	proximity ENSG00000073060:123863941-125863941
chr12:124862798-124862949	12	124862799	124862949	ENSG00000081760	protein_coding	ENST00000852618	125065387	202513.000000	proximity ENSG00000081760:124065387-126065387
chr12:124862798-124862949	12	124862799	124862949	ENSG00000119242	protein_coding	ENST00000545135	123946773	916101.000000	proximity ENSG00000119242:122946773-124946773
chr12:124862798-124862949	12	124862799	124862949	ENSG00000139364	protein_coding	ENST00000682704	125186386	323512.000000	proximity ENSG00000139364:124186386-126186386
chr12:124862798-124862949	12	124862799	124862949	ENSG00000150990	protein_coding	ENST00000308736	124989131	126257.000000	proximity ENSG00000150990:123989131-125989131
chr12:124862798-124862949	12	124862799	124862949	ENSG00000150991	protein_coding	ENST00000536769	124915348	52474.000000	proximity ENSG00000150991:123915348-125915348
chr12:124862798-124862949	12	124862799	124862949	ENSG00000178882	protein_coding	ENST00000546355	124295093	567781.000000	proximity ENSG00000178882:123295093-125295093
chr12:124862798-124862949	12	124862799	124862949	ENSG00000179195	protein_coding	ENST00000539644	123973123	889751.000000	proximity ENSG00000179195:122973123-124973123
chr12:124862798-124862949	12	124862799	124862949	ENSG00000184992	protein_coding	ENST00000341446	124993645	130771.000000	proximity ENSG00000184992:123993645-125993645
chr12:124862798-124862949	12	124862799	124862949	ENSG00000196498	protein_coding	ENST00000405201	124567612	295262.000000	proximity ENSG00000196498:123567612-125567612
chr12:124867533-124867684	12	124867534	124867684	ENSG00000073060	protein_coding	ENST00000936307	124863941	3668.000000	proximity ENSG00000073060:123863941-125863941
chr12:124867533-124867684	12	124867534	124867684	ENSG00000081760	protein_coding	ENST00000852618	125065387	197778.000000	proximity ENSG00000081760:124065387-126065387
chr12:124867533-124867684	12	124867534	124867684	ENSG00000119242	protein_coding	ENST00000545135	123946773	920836.000000	proximity ENSG00000119242:122946773-124946773
chr12:124867533-124867684	12	124867534	124867684	ENSG00000139364	protein_coding	ENST00000682704	125186386	318777.000000	proximity ENSG00000139364:124186386-126186386
chr12:124867533-124867684	12	124867534	124867684	ENSG00000150990	protein_coding	ENST00000308736	124989131	121522.000000	proximity ENSG00000150990:123989131-125989131
chr12:124867533-124867684	12	124867534	124867684	ENSG00000150991	protein_coding	ENST00000536769	124915348	47739.000000	proximity ENSG00000150991:123915348-125915348
chr12:124867533-124867684	12	124867534	124867684	ENSG00000178882	protein_coding	ENST00000546355	124295093	572516.000000	proximity ENSG00000178882:123295093-125295093
chr12:124867533-124867684	12	124867534	124867684	ENSG00000179195	protein_coding	ENST00000539644	123973123	894486.000000	proximity ENSG00000179195:122973123-124973123
chr12:124867533-124867684	12	124867534	124867684	ENSG00000184992	protein_coding	ENST00000341446	124993645	126036.000000	proximity ENSG00000184992:123993645-125993645
chr12:124867533-124867684	12	124867534	124867684	ENSG00000196498	protein_coding	ENST00000405201	124567612	299997.000000	proximity ENSG00000196498:123567612-125567612
chr12:124869233-124869384	12	124869234	124869384	ENSG00000073060	protein_coding	ENST00000936307	124863941	5368.000000	proximity ENSG00000073060:123863941-125863941
chr12:124869233-124869384	12	124869234	124869384	ENSG00000081760	protein_coding	ENST00000852618	125065387	196078.000000	proximity ENSG00000081760:124065387-126065387
chr12:124869233-124869384	12	124869234	124869384	ENSG00000119242	protein_coding	ENST00000545135	123946773	922536.000000	proximity ENSG00000119242:122946773-124946773
chr12:124869233-124869384	12	124869234	124869384	ENSG00000139364	protein_coding	ENST00000682704	125186386	317077.000000	proximity ENSG00000139364:124186386-126186386
chr12:124869233-124869384	12	124869234	124869384	ENSG00000150990	protein_coding	ENST00000308736	124989131	119822.000000	proximity ENSG00000150990:123989131-125989131
chr12:124869233-124869384	12	124869234	124869384	ENSG00000150991	protein_coding	ENST00000536769	124915348	46039.000000	proximity ENSG00000150991:123915348-125915348
chr12:124869233-124869384	12	124869234	124869384	ENSG00000178882	protein_coding	ENST00000546355	124295093	574216.000000	proximity ENSG00000178882:123295093-125295093
chr12:124869233-124869384	12	124869234	124869384	ENSG00000179195	protein_coding	ENST00000539644	123973123	896186.000000	proximity ENSG00000179195:122973123-124973123
chr12:124869233-124869384	12	124869234	124869384	ENSG00000184992	protein_coding	ENST00000341446	124993645	124336.000000	proximity ENSG00000184992:123993645-125993645
chr12:124869233-124869384	12	124869234	124869384	ENSG00000196498	protein_coding	ENST00000405201	124567612	301697.000000	proximity ENSG00000196498:123567612-125567612
chr12:124880433-124880584	12	124880434	124880584	ENSG00000073060	protein_coding	ENST00000936307	124863941	16568.000000	proximity ENSG00000073060:123863941-125863941
chr12:124880433-124880584	12	124880434	124880584	ENSG00000081760	protein_coding	ENST00000852618	125065387	184878.000000	proximity ENSG00000081760:124065387-126065387
chr12:124880433-124880584	12	124880434	124880584	ENSG00000119242	protein_coding	ENST00000545135	123946773	933736.000000	proximity ENSG00000119242:122946773-124946773
chr12:124880433-124880584	12	124880434	124880584	ENSG00000139364	protein_coding	ENST00000682704	125186386	305877.000000	proximity ENSG00000139364:124186386-126186386
chr12:124880433-124880584	12	124880434	124880584	ENSG00000150990	protein_coding	ENST00000308736	124989131	108622.000000	proximity ENSG00000150990:123989131-125989131
chr12:124880433-124880584	12	124880434	124880584	ENSG00000150991	protein_coding	ENST00000536769	124915348	34839.000000	proximity ENSG00000150991:123915348-125915348
chr12:124880433-124880584	12	124880434	124880584	ENSG00000178882	protein_coding	ENST00000546355	124295093	585416.000000	proximity ENSG00000178882:123295093-125295093
chr12:124880433-124880584	12	124880434	124880584	ENSG00000179195	protein_coding	ENST00000539644	123973123	907386.000000	proximity ENSG00000179195:122973123-124973123
chr12:124880433-124880584	12	124880434	124880584	ENSG00000184992	protein_coding	ENST00000341446	124993645	113136.000000	proximity ENSG00000184992:123993645-125993645
chr12:124880433-124880584	12	124880434	124880584	ENSG00000196498	protein_coding	ENST00000405201	124567612	312897.000000	proximity ENSG00000196498:123567612-125567612
chr12:124881353-124881504	12	124881354	124881504	ENSG00000073060	protein_coding	ENST00000936307	124863941	17488.000000	proximity ENSG00000073060:123863941-125863941
chr12:124881353-124881504	12	124881354	124881504	ENSG00000081760	protein_coding	ENST00000852618	125065387	183958.000000	proximity ENSG00000081760:124065387-126065387
chr12:124881353-124881504	12	124881354	124881504	ENSG00000119242	protein_coding	ENST00000545135	123946773	934656.000000	proximity ENSG00000119242:122946773-124946773
chr12:124881353-124881504	12	124881354	124881504	ENSG00000139364	protein_coding	ENST00000682704	125186386	304957.000000	proximity ENSG00000139364:124186386-126186386
chr12:124881353-124881504	12	124881354	124881504	ENSG00000150990	protein_coding	ENST00000308736	124989131	107702.000000	proximity ENSG00000150990:123989131-125989131
chr12:124881353-124881504	12	124881354	124881504	ENSG00000150991	protein_coding	ENST00000536769	124915348	33919.000000	proximity ENSG00000150991:123915348-125915348
chr12:124881353-124881504	12	124881354	124881504	ENSG00000178882	protein_coding	ENST00000546355	124295093	586336.000000	proximity ENSG00000178882:123295093-125295093
chr12:124881353-124881504	12	124881354	124881504	ENSG00000179195	protein_coding	ENST00000539644	123973123	908306.000000	proximity ENSG00000179195:122973123-124973123
chr12:124881353-124881504	12	124881354	124881504	ENSG00000184992	protein_coding	ENST00000341446	124993645	112216.000000	proximity ENSG00000184992:123993645-125993645
chr12:124881353-124881504	12	124881354	124881504	ENSG00000196498	protein_coding	ENST00000405201	124567612	313817.000000	proximity ENSG00000196498:123567612-125567612
chr12:124883473-124883624	12	124883474	124883624	ENSG00000073060	protein_coding	ENST00000936307	124863941	19608.000000	proximity ENSG00000073060:123863941-125863941
chr12:124883473-124883624	12	124883474	124883624	ENSG00000081760	protein_coding	ENST00000852618	125065387	181838.000000	proximity ENSG00000081760:124065387-126065387
chr12:124883473-124883624	12	124883474	124883624	ENSG00000119242	protein_coding	ENST00000545135	123946773	936776.000000	proximity ENSG00000119242:122946773-124946773
chr12:124883473-124883624	12	124883474	124883624	ENSG00000139364	protein_coding	ENST00000682704	125186386	302837.000000	proximity ENSG00000139364:124186386-126186386
chr12:124883473-124883624	12	124883474	124883624	ENSG00000150990	protein_coding	ENST00000308736	124989131	105582.000000	proximity ENSG00000150990:123989131-125989131
chr12:124883473-124883624	12	124883474	124883624	ENSG00000150991	protein_coding	ENST00000536769	124915348	31799.000000	proximity ENSG00000150991:123915348-125915348
chr12:124883473-124883624	12	124883474	124883624	ENSG00000178882	protein_coding	ENST00000546355	124295093	588456.000000	proximity ENSG00000178882:123295093-125295093
chr12:124883473-124883624	12	124883474	124883624	ENSG00000179195	protein_coding	ENST00000539644	123973123	910426.000000	proximity ENSG00000179195:122973123-124973123
chr12:124883473-124883624	12	124883474	124883624	ENSG00000184992	protein_coding	ENST00000341446	124993645	110096.000000	proximity ENSG00000184992:123993645-125993645
chr12:124883473-124883624	12	124883474	124883624	ENSG00000196498	protein_coding	ENST00000405201	124567612	315937.000000	proximity ENSG00000196498:123567612-125567612
chr12:124883653-124883804	12	124883654	124883804	ENSG00000073060	protein_coding	ENST00000936307	124863941	19788.000000	proximity ENSG00000073060:123863941-125863941
chr12:124883653-124883804	12	124883654	124883804	ENSG00000081760	protein_coding	ENST00000852618	125065387	181658.000000	proximity ENSG00000081760:124065387-126065387
chr12:124883653-124883804	12	124883654	124883804	ENSG00000119242	protein_coding	ENST00000545135	123946773	936956.000000	proximity ENSG00000119242:122946773-124946773
chr12:124883653-124883804	12	124883654	124883804	ENSG00000139364	protein_coding	ENST00000682704	125186386	302657.000000	proximity ENSG00000139364:124186386-126186386
chr12:124883653-124883804	12	124883654	124883804	ENSG00000150990	protein_coding	ENST00000308736	124989131	105402.000000	proximity ENSG00000150990:123989131-125989131
chr12:124883653-124883804	12	124883654	124883804	ENSG00000150991	protein_coding	ENST00000536769	124915348	31619.000000	proximity ENSG00000150991:123915348-125915348
chr12:124883653-124883804	12	124883654	124883804	ENSG00000178882	protein_coding	ENST00000546355	124295093	588636.000000	proximity ENSG00000178882:123295093-125295093
chr12:124883653-124883804	12	124883654	124883804	ENSG00000179195	protein_coding	ENST00000539644	123973123	910606.000000	proximity ENSG00000179195:122973123-124973123
chr12:124883653-124883804	12	124883654	124883804	ENSG00000184992	protein_coding	ENST00000341446	124993645	109916.000000	proximity ENSG00000184992:123993645-125993645
chr12:124883653-124883804	12	124883654	124883804	ENSG00000196498	protein_coding	ENST00000405201	124567612	316117.000000	proximity ENSG00000196498:123567612-125567612
chr12:124884878-124885029	12	124884879	124885029	ENSG00000073060	protein_coding	ENST00000936307	124863941	21013.000000	proximity ENSG00000073060:123863941-125863941
chr12:124884878-124885029	12	124884879	124885029	ENSG00000081760	protein_coding	ENST00000852618	125065387	180433.000000	proximity ENSG00000081760:124065387-126065387
chr12:124884878-124885029	12	124884879	124885029	ENSG00000119242	protein_coding	ENST00000545135	123946773	938181.000000	proximity ENSG00000119242:122946773-124946773
chr12:124884878-124885029	12	124884879	124885029	ENSG00000139364	protein_coding	ENST00000682704	125186386	301432.000000	proximity ENSG00000139364:124186386-126186386
chr12:124884878-124885029	12	124884879	124885029	ENSG00000150990	protein_coding	ENST00000308736	124989131	104177.000000	proximity ENSG00000150990:123989131-125989131
chr12:124884878-124885029	12	124884879	124885029	ENSG00000150991	protein_coding	ENST00000536769	124915348	30394.000000	proximity ENSG00000150991:123915348-125915348
chr12:124884878-124885029	12	124884879	124885029	ENSG00000178882	protein_coding	ENST00000546355	124295093	589861.000000	proximity ENSG00000178882:123295093-125295093
chr12:124884878-124885029	12	124884879	124885029	ENSG00000179195	protein_coding	ENST00000539644	123973123	911831.000000	proximity ENSG00000179195:122973123-124973123
chr12:124884878-124885029	12	124884879	124885029	ENSG00000184992	protein_coding	ENST00000341446	124993645	108691.000000	proximity ENSG00000184992:123993645-125993645
chr12:124884878-124885029	12	124884879	124885029	ENSG00000196498	protein_coding	ENST00000405201	124567612	317342.000000	proximity ENSG00000196498:123567612-125567612
chr12:124898553-124898704	12	124898554	124898704	ENSG00000073060	protein_coding	ENST00000936307	124863941	34688.000000	proximity ENSG00000073060:123863941-125863941
chr12:124898553-124898704	12	124898554	124898704	ENSG00000081760	protein_coding	ENST00000852618	125065387	166758.000000	proximity ENSG00000081760:124065387-126065387
chr12:124898553-124898704	12	124898554	124898704	ENSG00000119242	protein_coding	ENST00000545135	123946773	951856.000000	proximity ENSG00000119242:122946773-124946773
chr12:124898553-124898704	12	124898554	124898704	ENSG00000139364	protein_coding	ENST00000682704	125186386	287757.000000	proximity ENSG00000139364:124186386-126186386
chr12:124898553-124898704	12	124898554	124898704	ENSG00000150990	protein_coding	ENST00000308736	124989131	90502.000000	proximity ENSG00000150990:123989131-125989131
chr12:124898553-124898704	12	124898554	124898704	ENSG00000150991	protein_coding	ENST00000536769	124915348	16719.000000	proximity ENSG00000150991:123915348-125915348
chr12:124898553-124898704	12	124898554	124898704	ENSG00000178882	protein_coding	ENST00000546355	124295093	603536.000000	proximity ENSG00000178882:123295093-125295093
chr12:124898553-124898704	12	124898554	124898704	ENSG00000179195	protein_coding	ENST00000539644	123973123	925506.000000	proximity ENSG00000179195:122973123-124973123
chr12:124898553-124898704	12	124898554	124898704	ENSG00000184992	protein_coding	ENST00000341446	124993645	95016.000000	proximity ENSG00000184992:123993645-125993645
chr12:124898553-124898704	12	124898554	124898704	ENSG00000196498	protein_coding	ENST00000405201	124567612	331017.000000	proximity ENSG00000196498:123567612-125567612
chr12:124899073-124899224	12	124899074	124899224	ENSG00000073060	protein_coding	ENST00000936307	124863941	35208.000000	proximity ENSG00000073060:123863941-125863941
chr12:124899073-124899224	12	124899074	124899224	ENSG00000081760	protein_coding	ENST00000852618	125065387	166238.000000	proximity ENSG00000081760:124065387-126065387
chr12:124899073-124899224	12	124899074	124899224	ENSG00000119242	protein_coding	ENST00000545135	123946773	952376.000000	proximity ENSG00000119242:122946773-124946773
chr12:124899073-124899224	12	124899074	124899224	ENSG00000139364	protein_coding	ENST00000682704	125186386	287237.000000	proximity ENSG00000139364:124186386-126186386
chr12:124899073-124899224	12	124899074	124899224	ENSG00000150990	protein_coding	ENST00000308736	124989131	89982.000000	proximity ENSG00000150990:123989131-125989131
chr12:124899073-124899224	12	124899074	124899224	ENSG00000150991	protein_coding	ENST00000536769	124915348	16199.000000	proximity ENSG00000150991:123915348-125915348
chr12:124899073-124899224	12	124899074	124899224	ENSG00000178882	protein_coding	ENST00000546355	124295093	604056.000000	proximity ENSG00000178882:123295093-125295093
chr12:124899073-124899224	12	124899074	124899224	ENSG00000179195	protein_coding	ENST00000539644	123973123	926026.000000	proximity ENSG00000179195:122973123-124973123
chr12:124899073-124899224	12	124899074	124899224	ENSG00000184992	protein_coding	ENST00000341446	124993645	94496.000000	proximity ENSG00000184992:123993645-125993645
chr12:124899073-124899224	12	124899074	124899224	ENSG00000196498	protein_coding	ENST00000405201	124567612	331537.000000	proximity ENSG00000196498:123567612-125567612
chr12:124904373-124904524	12	124904374	124904524	ENSG00000073060	protein_coding	ENST00000936307	124863941	40508.000000	proximity ENSG00000073060:123863941-125863941
chr12:124904373-124904524	12	124904374	124904524	ENSG00000081760	protein_coding	ENST00000852618	125065387	160938.000000	proximity ENSG00000081760:124065387-126065387
chr12:124904373-124904524	12	124904374	124904524	ENSG00000119242	protein_coding	ENST00000545135	123946773	957676.000000	proximity ENSG00000119242:122946773-124946773
chr12:124904373-124904524	12	124904374	124904524	ENSG00000139364	protein_coding	ENST00000682704	125186386	281937.000000	proximity ENSG00000139364:124186386-126186386
chr12:124904373-124904524	12	124904374	124904524	ENSG00000150990	protein_coding	ENST00000308736	124989131	84682.000000	proximity ENSG00000150990:123989131-125989131
chr12:124904373-124904524	12	124904374	124904524	ENSG00000150991	protein_coding	ENST00000536769	124915348	10899.000000	proximity ENSG00000150991:123915348-125915348
chr12:124904373-124904524	12	124904374	124904524	ENSG00000178882	protein_coding	ENST00000546355	124295093	609356.000000	proximity ENSG00000178882:123295093-125295093
chr12:124904373-124904524	12	124904374	124904524	ENSG00000179195	protein_coding	ENST00000539644	123973123	931326.000000	proximity ENSG00000179195:122973123-124973123
chr12:124904373-124904524	12	124904374	124904524	ENSG00000184992	protein_coding	ENST00000341446	124993645	89196.000000	proximity ENSG00000184992:123993645-125993645
chr12:124904373-124904524	12	124904374	124904524	ENSG00000196498	protein_coding	ENST00000405201	124567612	336837.000000	proximity ENSG00000196498:123567612-125567612
chr12:124904658-124904809	12	124904659	124904809	ENSG00000073060	protein_coding	ENST00000936307	124863941	40793.000000	proximity ENSG00000073060:123863941-125863941
chr12:124904658-124904809	12	124904659	124904809	ENSG00000081760	protein_coding	ENST00000852618	125065387	160653.000000	proximity ENSG00000081760:124065387-126065387
chr12:124904658-124904809	12	124904659	124904809	ENSG00000119242	protein_coding	ENST00000545135	123946773	957961.000000	proximity ENSG00000119242:122946773-124946773
chr12:124904658-124904809	12	124904659	124904809	ENSG00000139364	protein_coding	ENST00000682704	125186386	281652.000000	proximity ENSG00000139364:124186386-126186386
chr12:124904658-124904809	12	124904659	124904809	ENSG00000150990	protein_coding	ENST00000308736	124989131	84397.000000	proximity ENSG00000150990:123989131-125989131
chr12:124904658-124904809	12	124904659	124904809	ENSG00000150991	protein_coding	ENST00000536769	124915348	10614.000000	proximity ENSG00000150991:123915348-125915348
chr12:124904658-124904809	12	124904659	124904809	ENSG00000178882	protein_coding	ENST00000546355	124295093	609641.000000	proximity ENSG00000178882:123295093-125295093
chr12:124904658-124904809	12	124904659	124904809	ENSG00000179195	protein_coding	ENST00000539644	123973123	931611.000000	proximity ENSG00000179195:122973123-124973123
chr12:124904658-124904809	12	124904659	124904809	ENSG00000184992	protein_coding	ENST00000341446	124993645	88911.000000	proximity ENSG00000184992:123993645-125993645
chr12:124904658-124904809	12	124904659	124904809	ENSG00000196498	protein_coding	ENST00000405201	124567612	337122.000000	proximity ENSG00000196498:123567612-125567612
chr12:124906853-124907004	12	124906854	124907004	ENSG00000073060	protein_coding	ENST00000936307	124863941	42988.000000	proximity ENSG00000073060:123863941-125863941
chr12:124906853-124907004	12	124906854	124907004	ENSG00000081760	protein_coding	ENST00000852618	125065387	158458.000000	proximity ENSG00000081760:124065387-126065387
chr12:124906853-124907004	12	124906854	124907004	ENSG00000119242	protein_coding	ENST00000545135	123946773	960156.000000	proximity ENSG00000119242:122946773-124946773
chr12:124906853-124907004	12	124906854	124907004	ENSG00000139364	protein_coding	ENST00000682704	125186386	279457.000000	proximity ENSG00000139364:124186386-126186386
chr12:124906853-124907004	12	124906854	124907004	ENSG00000150990	protein_coding	ENST00000308736	124989131	82202.000000	proximity ENSG00000150990:123989131-125989131
chr12:124906853-124907004	12	124906854	124907004	ENSG00000150991	protein_coding	ENST00000536769	124915348	8419.000000	proximity ENSG00000150991:123915348-125915348
chr12:124906853-124907004	12	124906854	124907004	ENSG00000178882	protein_coding	ENST00000546355	124295093	611836.000000	proximity ENSG00000178882:123295093-125295093
chr12:124906853-124907004	12	124906854	124907004	ENSG00000179195	protein_coding	ENST00000539644	123973123	933806.000000	proximity ENSG00000179195:122973123-124973123
chr12:124906853-124907004	12	124906854	124907004	ENSG00000184992	protein_coding	ENST00000341446	124993645	86716.000000	proximity ENSG00000184992:123993645-125993645
chr12:124906853-124907004	12	124906854	124907004	ENSG00000196498	protein_coding	ENST00000405201	124567612	339317.000000	proximity ENSG00000196498:123567612-125567612
chr12:124909273-124909424	12	124909274	124909424	ENSG00000073060	protein_coding	ENST00000936307	124863941	45408.000000	proximity ENSG00000073060:123863941-125863941
chr12:124909273-124909424	12	124909274	124909424	ENSG00000081760	protein_coding	ENST00000852618	125065387	156038.000000	proximity ENSG00000081760:124065387-126065387
chr12:124909273-124909424	12	124909274	124909424	ENSG00000119242	protein_coding	ENST00000545135	123946773	962576.000000	proximity ENSG00000119242:122946773-124946773
chr12:124909273-124909424	12	124909274	124909424	ENSG00000139364	protein_coding	ENST00000682704	125186386	277037.000000	proximity ENSG00000139364:124186386-126186386
chr12:124909273-124909424	12	124909274	124909424	ENSG00000150990	protein_coding	ENST00000308736	124989131	79782.000000	proximity ENSG00000150990:123989131-125989131
chr12:124909273-124909424	12	124909274	124909424	ENSG00000150991	protein_coding	ENST00000536769	124915348	5999.000000	proximity ENSG00000150991:123915348-125915348
chr12:124909273-124909424	12	124909274	124909424	ENSG00000178882	protein_coding	ENST00000546355	124295093	614256.000000	proximity ENSG00000178882:123295093-125295093
chr12:124909273-124909424	12	124909274	124909424	ENSG00000179195	protein_coding	ENST00000539644	123973123	936226.000000	proximity ENSG00000179195:122973123-124973123
chr12:124909273-124909424	12	124909274	124909424	ENSG00000184992	protein_coding	ENST00000341446	124993645	84296.000000	proximity ENSG00000184992:123993645-125993645
chr12:124909273-124909424	12	124909274	124909424	ENSG00000196498	protein_coding	ENST00000405201	124567612	341737.000000	proximity ENSG00000196498:123567612-125567612
chr12:124909513-124909664	12	124909514	124909664	ENSG00000073060	protein_coding	ENST00000936307	124863941	45648.000000	proximity ENSG00000073060:123863941-125863941
chr12:124909513-124909664	12	124909514	124909664	ENSG00000081760	protein_coding	ENST00000852618	125065387	155798.000000	proximity ENSG00000081760:124065387-126065387
chr12:124909513-124909664	12	124909514	124909664	ENSG00000119242	protein_coding	ENST00000545135	123946773	962816.000000	proximity ENSG00000119242:122946773-124946773
chr12:124909513-124909664	12	124909514	124909664	ENSG00000139364	protein_coding	ENST00000682704	125186386	276797.000000	proximity ENSG00000139364:124186386-126186386
chr12:124909513-124909664	12	124909514	124909664	ENSG00000150990	protein_coding	ENST00000308736	124989131	79542.000000	proximity ENSG00000150990:123989131-125989131
chr12:124909513-124909664	12	124909514	124909664	ENSG00000150991	protein_coding	ENST00000536769	124915348	5759.000000	proximity ENSG00000150991:123915348-125915348
chr12:124909513-124909664	12	124909514	124909664	ENSG00000178882	protein_coding	ENST00000546355	124295093	614496.000000	proximity ENSG00000178882:123295093-125295093
chr12:124909513-124909664	12	124909514	124909664	ENSG00000179195	protein_coding	ENST00000539644	123973123	936466.000000	proximity ENSG00000179195:122973123-124973123
chr12:124909513-124909664	12	124909514	124909664	ENSG00000184992	protein_coding	ENST00000341446	124993645	84056.000000	proximity ENSG00000184992:123993645-125993645
chr12:124909513-124909664	12	124909514	124909664	ENSG00000196498	protein_coding	ENST00000405201	124567612	341977.000000	proximity ENSG00000196498:123567612-125567612
chr12:124910013-124910164	12	124910014	124910164	ENSG00000073060	protein_coding	ENST00000936307	124863941	46148.000000	proximity ENSG00000073060:123863941-125863941
chr12:124910013-124910164	12	124910014	124910164	ENSG00000081760	protein_coding	ENST00000852618	125065387	155298.000000	proximity ENSG00000081760:124065387-126065387
chr12:124910013-124910164	12	124910014	124910164	ENSG00000119242	protein_coding	ENST00000545135	123946773	963316.000000	proximity ENSG00000119242:122946773-124946773
chr12:124910013-124910164	12	124910014	124910164	ENSG00000139364	protein_coding	ENST00000682704	125186386	276297.000000	proximity ENSG00000139364:124186386-126186386
chr12:124910013-124910164	12	124910014	124910164	ENSG00000150990	protein_coding	ENST00000308736	124989131	79042.000000	proximity ENSG00000150990:123989131-125989131
chr12:124910013-124910164	12	124910014	124910164	ENSG00000150991	protein_coding	ENST00000536769	124915348	5259.000000	proximity ENSG00000150991:123915348-125915348
chr12:124910013-124910164	12	124910014	124910164	ENSG00000178882	protein_coding	ENST00000546355	124295093	614996.000000	proximity ENSG00000178882:123295093-125295093
chr12:124910013-124910164	12	124910014	124910164	ENSG00000179195	protein_coding	ENST00000539644	123973123	936966.000000	proximity ENSG00000179195:122973123-124973123
chr12:124910013-124910164	12	124910014	124910164	ENSG00000184992	protein_coding	ENST00000341446	124993645	83556.000000	proximity ENSG00000184992:123993645-125993645
chr12:124910013-124910164	12	124910014	124910164	ENSG00000196498	protein_coding	ENST00000405201	124567612	342477.000000	proximity ENSG00000196498:123567612-125567612
chr12:124910193-124910344	12	124910194	124910344	ENSG00000073060	protein_coding	ENST00000936307	124863941	46328.000000	proximity ENSG00000073060:123863941-125863941
chr12:124910193-124910344	12	124910194	124910344	ENSG00000081760	protein_coding	ENST00000852618	125065387	155118.000000	proximity ENSG00000081760:124065387-126065387
chr12:124910193-124910344	12	124910194	124910344	ENSG00000119242	protein_coding	ENST00000545135	123946773	963496.000000	proximity ENSG00000119242:122946773-124946773
chr12:124910193-124910344	12	124910194	124910344	ENSG00000139364	protein_coding	ENST00000682704	125186386	276117.000000	proximity ENSG00000139364:124186386-126186386
chr12:124910193-124910344	12	124910194	124910344	ENSG00000150990	protein_coding	ENST00000308736	124989131	78862.000000	proximity ENSG00000150990:123989131-125989131
chr12:124910193-124910344	12	124910194	124910344	ENSG00000150991	protein_coding	ENST00000536769	124915348	5079.000000	proximity ENSG00000150991:123915348-125915348
chr12:124910193-124910344	12	124910194	124910344	ENSG00000178882	protein_coding	ENST00000546355	124295093	615176.000000	proximity ENSG00000178882:123295093-125295093
chr12:124910193-124910344	12	124910194	124910344	ENSG00000179195	protein_coding	ENST00000539644	123973123	937146.000000	proximity ENSG00000179195:122973123-124973123
chr12:124910193-124910344	12	124910194	124910344	ENSG00000184992	protein_coding	ENST00000341446	124993645	83376.000000	proximity ENSG00000184992:123993645-125993645
chr12:124910193-124910344	12	124910194	124910344	ENSG00000196498	protein_coding	ENST00000405201	124567612	342657.000000	proximity ENSG00000196498:123567612-125567612
chr12:124910373-124910524	12	124910374	124910524	ENSG00000073060	protein_coding	ENST00000936307	124863941	46508.000000	proximity ENSG00000073060:123863941-125863941
chr12:124910373-124910524	12	124910374	124910524	ENSG00000081760	protein_coding	ENST00000852618	125065387	154938.000000	proximity ENSG00000081760:124065387-126065387
chr12:124910373-124910524	12	124910374	124910524	ENSG00000119242	protein_coding	ENST00000545135	123946773	963676.000000	proximity ENSG00000119242:122946773-124946773
chr12:124910373-124910524	12	124910374	124910524	ENSG00000139364	protein_coding	ENST00000682704	125186386	275937.000000	proximity ENSG00000139364:124186386-126186386
chr12:124910373-124910524	12	124910374	124910524	ENSG00000150990	protein_coding	ENST00000308736	124989131	78682.000000	proximity ENSG00000150990:123989131-125989131
chr12:124910373-124910524	12	124910374	124910524	ENSG00000150991	protein_coding	ENST00000536769	124915348	4899.000000	proximity ENSG00000150991:123915348-125915348
chr12:124910373-124910524	12	124910374	124910524	ENSG00000178882	protein_coding	ENST00000546355	124295093	615356.000000	proximity ENSG00000178882:123295093-125295093
chr12:124910373-124910524	12	124910374	124910524	ENSG00000179195	protein_coding	ENST00000539644	123973123	937326.000000	proximity ENSG00000179195:122973123-124973123
chr12:124910373-124910524	12	124910374	124910524	ENSG00000184992	protein_coding	ENST00000341446	124993645	83196.000000	proximity ENSG00000184992:123993645-125993645
chr12:124910373-124910524	12	124910374	124910524	ENSG00000196498	protein_coding	ENST00000405201	124567612	342837.000000	proximity ENSG00000196498:123567612-125567612
chr12:124910613-124910764	12	124910614	124910764	ENSG00000073060	protein_coding	ENST00000936307	124863941	46748.000000	proximity ENSG00000073060:123863941-125863941
chr12:124910613-124910764	12	124910614	124910764	ENSG00000081760	protein_coding	ENST00000852618	125065387	154698.000000	proximity ENSG00000081760:124065387-126065387
chr12:124910613-124910764	12	124910614	124910764	ENSG00000119242	protein_coding	ENST00000545135	123946773	963916.000000	proximity ENSG00000119242:122946773-124946773
chr12:124910613-124910764	12	124910614	124910764	ENSG00000139364	protein_coding	ENST00000682704	125186386	275697.000000	proximity ENSG00000139364:124186386-126186386
chr12:124910613-124910764	12	124910614	124910764	ENSG00000150990	protein_coding	ENST00000308736	124989131	78442.000000	proximity ENSG00000150990:123989131-125989131
chr12:124910613-124910764	12	124910614	124910764	ENSG00000150991	protein_coding	ENST00000536769	124915348	4659.000000	proximity ENSG00000150991:123915348-125915348
chr12:124910613-124910764	12	124910614	124910764	ENSG00000178882	protein_coding	ENST00000546355	124295093	615596.000000	proximity ENSG00000178882:123295093-125295093
chr12:124910613-124910764	12	124910614	124910764	ENSG00000179195	protein_coding	ENST00000539644	123973123	937566.000000	proximity ENSG00000179195:122973123-124973123
chr12:124910613-124910764	12	124910614	124910764	ENSG00000184992	protein_coding	ENST00000341446	124993645	82956.000000	proximity ENSG00000184992:123993645-125993645
chr12:124910613-124910764	12	124910614	124910764	ENSG00000196498	protein_coding	ENST00000405201	124567612	343077.000000	proximity ENSG00000196498:123567612-125567612
chr12:124910893-124911044	12	124910894	124911044	ENSG00000073060	protein_coding	ENST00000936307	124863941	47028.000000	proximity ENSG00000073060:123863941-125863941
chr12:124910893-124911044	12	124910894	124911044	ENSG00000081760	protein_coding	ENST00000852618	125065387	154418.000000	proximity ENSG00000081760:124065387-126065387
chr12:124910893-124911044	12	124910894	124911044	ENSG00000119242	protein_coding	ENST00000545135	123946773	964196.000000	proximity ENSG00000119242:122946773-124946773
chr12:124910893-124911044	12	124910894	124911044	ENSG00000139364	protein_coding	ENST00000682704	125186386	275417.000000	proximity ENSG00000139364:124186386-126186386
chr12:124910893-124911044	12	124910894	124911044	ENSG00000150990	protein_coding	ENST00000308736	124989131	78162.000000	proximity ENSG00000150990:123989131-125989131
chr12:124910893-124911044	12	124910894	124911044	ENSG00000150991	protein_coding	ENST00000536769	124915348	4379.000000	proximity ENSG00000150991:123915348-125915348
chr12:124910893-124911044	12	124910894	124911044	ENSG00000178882	protein_coding	ENST00000546355	124295093	615876.000000	proximity ENSG00000178882:123295093-125295093
chr12:124910893-124911044	12	124910894	124911044	ENSG00000179195	protein_coding	ENST00000539644	123973123	937846.000000	proximity ENSG00000179195:122973123-124973123
chr12:124910893-124911044	12	124910894	124911044	ENSG00000184992	protein_coding	ENST00000341446	124993645	82676.000000	proximity ENSG00000184992:123993645-125993645
chr12:124910893-124911044	12	124910894	124911044	ENSG00000196498	protein_coding	ENST00000405201	124567612	343357.000000	proximity ENSG00000196498:123567612-125567612
chr12:124911213-124911364	12	124911214	124911364	ENSG00000073060	protein_coding	ENST00000936307	124863941	47348.000000	proximity ENSG00000073060:123863941-125863941
chr12:124911213-124911364	12	124911214	124911364	ENSG00000081760	protein_coding	ENST00000852618	125065387	154098.000000	proximity ENSG00000081760:124065387-126065387
chr12:124911213-124911364	12	124911214	124911364	ENSG00000119242	protein_coding	ENST00000545135	123946773	964516.000000	proximity ENSG00000119242:122946773-124946773
chr12:124911213-124911364	12	124911214	124911364	ENSG00000139364	protein_coding	ENST00000682704	125186386	275097.000000	proximity ENSG00000139364:124186386-126186386
chr12:124911213-124911364	12	124911214	124911364	ENSG00000150990	protein_coding	ENST00000308736	124989131	77842.000000	proximity ENSG00000150990:123989131-125989131
chr12:124911213-124911364	12	124911214	124911364	ENSG00000150991	protein_coding	ENST00000536769	124915348	4059.000000	proximity ENSG00000150991:123915348-125915348
chr12:124911213-124911364	12	124911214	124911364	ENSG00000178882	protein_coding	ENST00000546355	124295093	616196.000000	proximity ENSG00000178882:123295093-125295093
chr12:124911213-124911364	12	124911214	124911364	ENSG00000179195	protein_coding	ENST00000539644	123973123	938166.000000	proximity ENSG00000179195:122973123-124973123
chr12:124911213-124911364	12	124911214	124911364	ENSG00000184992	protein_coding	ENST00000341446	124993645	82356.000000	proximity ENSG00000184992:123993645-125993645
chr12:124911213-124911364	12	124911214	124911364	ENSG00000196498	protein_coding	ENST00000405201	124567612	343677.000000	proximity ENSG00000196498:123567612-125567612
chr12:124911393-124911544	12	124911394	124911544	ENSG00000073060	protein_coding	ENST00000936307	124863941	47528.000000	proximity ENSG00000073060:123863941-125863941
chr12:124911393-124911544	12	124911394	124911544	ENSG00000081760	protein_coding	ENST00000852618	125065387	153918.000000	proximity ENSG00000081760:124065387-126065387
chr12:124911393-124911544	12	124911394	124911544	ENSG00000119242	protein_coding	ENST00000545135	123946773	964696.000000	proximity ENSG00000119242:122946773-124946773
chr12:124911393-124911544	12	124911394	124911544	ENSG00000139364	protein_coding	ENST00000682704	125186386	274917.000000	proximity ENSG00000139364:124186386-126186386
chr12:124911393-124911544	12	124911394	124911544	ENSG00000150990	protein_coding	ENST00000308736	124989131	77662.000000	proximity ENSG00000150990:123989131-125989131
chr12:124911393-124911544	12	124911394	124911544	ENSG00000150991	protein_coding	ENST00000536769	124915348	3879.000000	proximity ENSG00000150991:123915348-125915348
chr12:124911393-124911544	12	124911394	124911544	ENSG00000178882	protein_coding	ENST00000546355	124295093	616376.000000	proximity ENSG00000178882:123295093-125295093
chr12:124911393-124911544	12	124911394	124911544	ENSG00000179195	protein_coding	ENST00000539644	123973123	938346.000000	proximity ENSG00000179195:122973123-124973123
chr12:124911393-124911544	12	124911394	124911544	ENSG00000184992	protein_coding	ENST00000341446	124993645	82176.000000	proximity ENSG00000184992:123993645-125993645
chr12:124911393-124911544	12	124911394	124911544	ENSG00000196498	protein_coding	ENST00000405201	124567612	343857.000000	proximity ENSG00000196498:123567612-125567612
chr12:124913613-124913764	12	124913614	124913764	ENSG00000073060	protein_coding	ENST00000936307	124863941	49748.000000	proximity ENSG00000073060:123863941-125863941
chr12:124913613-124913764	12	124913614	124913764	ENSG00000081760	protein_coding	ENST00000852618	125065387	151698.000000	proximity ENSG00000081760:124065387-126065387
chr12:124913613-124913764	12	124913614	124913764	ENSG00000119242	protein_coding	ENST00000545135	123946773	966916.000000	proximity ENSG00000119242:122946773-124946773
chr12:124913613-124913764	12	124913614	124913764	ENSG00000139364	protein_coding	ENST00000682704	125186386	272697.000000	proximity ENSG00000139364:124186386-126186386
chr12:124913613-124913764	12	124913614	124913764	ENSG00000150990	protein_coding	ENST00000308736	124989131	75442.000000	proximity ENSG00000150990:123989131-125989131
chr12:124913613-124913764	12	124913614	124913764	ENSG00000150991	protein_coding	ENST00000536769	124915348	1659.000000	proximity ENSG00000150991:123915348-125915348
chr12:124913613-124913764	12	124913614	124913764	ENSG00000178882	protein_coding	ENST00000546355	124295093	618596.000000	proximity ENSG00000178882:123295093-125295093
chr12:124913613-124913764	12	124913614	124913764	ENSG00000179195	protein_coding	ENST00000539644	123973123	940566.000000	proximity ENSG00000179195:122973123-124973123
chr12:124913613-124913764	12	124913614	124913764	ENSG00000184992	protein_coding	ENST00000341446	124993645	79956.000000	proximity ENSG00000184992:123993645-125993645
chr12:124913613-124913764	12	124913614	124913764	ENSG00000196498	protein_coding	ENST00000405201	124567612	346077.000000	proximity ENSG00000196498:123567612-125567612
chr12:124916173-124916324	12	124916174	124916324	ENSG00000073060	protein_coding	ENST00000936307	124863941	52308.000000	proximity ENSG00000073060:123863941-125863941
chr12:124916173-124916324	12	124916174	124916324	ENSG00000081760	protein_coding	ENST00000852618	125065387	149138.000000	proximity ENSG00000081760:124065387-126065387
chr12:124916173-124916324	12	124916174	124916324	ENSG00000119242	protein_coding	ENST00000545135	123946773	969476.000000	proximity ENSG00000119242:122946773-124946773
chr12:124916173-124916324	12	124916174	124916324	ENSG00000139364	protein_coding	ENST00000682704	125186386	270137.000000	proximity ENSG00000139364:124186386-126186386
chr12:124916173-124916324	12	124916174	124916324	ENSG00000150990	protein_coding	ENST00000308736	124989131	72882.000000	proximity ENSG00000150990:123989131-125989131
chr12:124916173-124916324	12	124916174	124916324	ENSG00000150991	protein_coding	ENST00000536769	124915348	901.000000	proximity ENSG00000150991:123915348-125915348
chr12:124916173-124916324	12	124916174	124916324	ENSG00000178882	protein_coding	ENST00000546355	124295093	621156.000000	proximity ENSG00000178882:123295093-125295093
chr12:124916173-124916324	12	124916174	124916324	ENSG00000179195	protein_coding	ENST00000539644	123973123	943126.000000	proximity ENSG00000179195:122973123-124973123
chr12:124916173-124916324	12	124916174	124916324	ENSG00000184992	protein_coding	ENST00000341446	124993645	77396.000000	proximity ENSG00000184992:123993645-125993645
chr12:124916173-124916324	12	124916174	124916324	ENSG00000196498	protein_coding	ENST00000405201	124567612	348637.000000	proximity ENSG00000196498:123567612-125567612
chr12:124916433-124916584	12	124916434	124916584	ENSG00000073060	protein_coding	ENST00000936307	124863941	52568.000000	proximity ENSG00000073060:123863941-125863941
chr12:124916433-124916584	12	124916434	124916584	ENSG00000081760	protein_coding	ENST00000852618	125065387	148878.000000	proximity ENSG00000081760:124065387-126065387
chr12:124916433-124916584	12	124916434	124916584	ENSG00000119242	protein_coding	ENST00000545135	123946773	969736.000000	proximity ENSG00000119242:122946773-124946773
chr12:124916433-124916584	12	124916434	124916584	ENSG00000139364	protein_coding	ENST00000682704	125186386	269877.000000	proximity ENSG00000139364:124186386-126186386
chr12:124916433-124916584	12	124916434	124916584	ENSG00000150990	protein_coding	ENST00000308736	124989131	72622.000000	proximity ENSG00000150990:123989131-125989131
chr12:124916433-124916584	12	124916434	124916584	ENSG00000150991	protein_coding	ENST00000536769	124915348	1161.000000	proximity ENSG00000150991:123915348-125915348
chr12:124916433-124916584	12	124916434	124916584	ENSG00000178882	protein_coding	ENST00000546355	124295093	621416.000000	proximity ENSG00000178882:123295093-125295093
chr12:124916433-124916584	12	124916434	124916584	ENSG00000179195	protein_coding	ENST00000539644	123973123	943386.000000	proximity ENSG00000179195:122973123-124973123
chr12:124916433-124916584	12	124916434	124916584	ENSG00000184992	protein_coding	ENST00000341446	124993645	77136.000000	proximity ENSG00000184992:123993645-125993645
chr12:124916433-124916584	12	124916434	124916584	ENSG00000196498	protein_coding	ENST00000405201	124567612	348897.000000	proximity ENSG00000196498:123567612-125567612
chr12:124916598-124916749	12	124916599	124916749	ENSG00000073060	protein_coding	ENST00000936307	124863941	52733.000000	proximity ENSG00000073060:123863941-125863941
chr12:124916598-124916749	12	124916599	124916749	ENSG00000081760	protein_coding	ENST00000852618	125065387	148713.000000	proximity ENSG00000081760:124065387-126065387
chr12:124916598-124916749	12	124916599	124916749	ENSG00000119242	protein_coding	ENST00000545135	123946773	969901.000000	proximity ENSG00000119242:122946773-124946773
chr12:124916598-124916749	12	124916599	124916749	ENSG00000139364	protein_coding	ENST00000682704	125186386	269712.000000	proximity ENSG00000139364:124186386-126186386
chr12:124916598-124916749	12	124916599	124916749	ENSG00000150990	protein_coding	ENST00000308736	124989131	72457.000000	proximity ENSG00000150990:123989131-125989131
chr12:124916598-124916749	12	124916599	124916749	ENSG00000150991	protein_coding	ENST00000536769	124915348	1326.000000	proximity ENSG00000150991:123915348-125915348
chr12:124916598-124916749	12	124916599	124916749	ENSG00000178882	protein_coding	ENST00000546355	124295093	621581.000000	proximity ENSG00000178882:123295093-125295093
chr12:124916598-124916749	12	124916599	124916749	ENSG00000179195	protein_coding	ENST00000539644	123973123	943551.000000	proximity ENSG00000179195:122973123-124973123
chr12:124916598-124916749	12	124916599	124916749	ENSG00000184992	protein_coding	ENST00000341446	124993645	76971.000000	proximity ENSG00000184992:123993645-125993645
chr12:124916598-124916749	12	124916599	124916749	ENSG00000196498	protein_coding	ENST00000405201	124567612	349062.000000	proximity ENSG00000196498:123567612-125567612
chr12:124916753-124916904	12	124916754	124916904	ENSG00000073060	protein_coding	ENST00000936307	124863941	52888.000000	proximity ENSG00000073060:123863941-125863941
chr12:124916753-124916904	12	124916754	124916904	ENSG00000081760	protein_coding	ENST00000852618	125065387	148558.000000	proximity ENSG00000081760:124065387-126065387
chr12:124916753-124916904	12	124916754	124916904	ENSG00000119242	protein_coding	ENST00000545135	123946773	970056.000000	proximity ENSG00000119242:122946773-124946773
chr12:124916753-124916904	12	124916754	124916904	ENSG00000139364	protein_coding	ENST00000682704	125186386	269557.000000	proximity ENSG00000139364:124186386-126186386
chr12:124916753-124916904	12	124916754	124916904	ENSG00000150990	protein_coding	ENST00000308736	124989131	72302.000000	proximity ENSG00000150990:123989131-125989131
chr12:124916753-124916904	12	124916754	124916904	ENSG00000150991	protein_coding	ENST00000536769	124915348	1481.000000	proximity ENSG00000150991:123915348-125915348
chr12:124916753-124916904	12	124916754	124916904	ENSG00000178882	protein_coding	ENST00000546355	124295093	621736.000000	proximity ENSG00000178882:123295093-125295093
chr12:124916753-124916904	12	124916754	124916904	ENSG00000179195	protein_coding	ENST00000539644	123973123	943706.000000	proximity ENSG00000179195:122973123-124973123
chr12:124916753-124916904	12	124916754	124916904	ENSG00000184992	protein_coding	ENST00000341446	124993645	76816.000000	proximity ENSG00000184992:123993645-125993645
chr12:124916753-124916904	12	124916754	124916904	ENSG00000196498	protein_coding	ENST00000405201	124567612	349217.000000	proximity ENSG00000196498:123567612-125567612
chr12:124919033-124919184	12	124919034	124919184	ENSG00000073060	protein_coding	ENST00000936307	124863941	55168.000000	proximity ENSG00000073060:123863941-125863941
chr12:124919033-124919184	12	124919034	124919184	ENSG00000081760	protein_coding	ENST00000852618	125065387	146278.000000	proximity ENSG00000081760:124065387-126065387
chr12:124919033-124919184	12	124919034	124919184	ENSG00000119242	protein_coding	ENST00000545135	123946773	972336.000000	proximity ENSG00000119242:122946773-124946773
chr12:124919033-124919184	12	124919034	124919184	ENSG00000139364	protein_coding	ENST00000682704	125186386	267277.000000	proximity ENSG00000139364:124186386-126186386
chr12:124919033-124919184	12	124919034	124919184	ENSG00000150990	protein_coding	ENST00000308736	124989131	70022.000000	proximity ENSG00000150990:123989131-125989131
chr12:124919033-124919184	12	124919034	124919184	ENSG00000150991	protein_coding	ENST00000536769	124915348	3761.000000	proximity ENSG00000150991:123915348-125915348
chr12:124919033-124919184	12	124919034	124919184	ENSG00000178882	protein_coding	ENST00000546355	124295093	624016.000000	proximity ENSG00000178882:123295093-125295093
chr12:124919033-124919184	12	124919034	124919184	ENSG00000179195	protein_coding	ENST00000539644	123973123	945986.000000	proximity ENSG00000179195:122973123-124973123
chr12:124919033-124919184	12	124919034	124919184	ENSG00000184992	protein_coding	ENST00000341446	124993645	74536.000000	proximity ENSG00000184992:123993645-125993645
chr12:124919033-124919184	12	124919034	124919184	ENSG00000196498	protein_coding	ENST00000405201	124567612	351497.000000	proximity ENSG00000196498:123567612-125567612
chr12:124919273-124919424	12	124919274	124919424	ENSG00000073060	protein_coding	ENST00000936307	124863941	55408.000000	proximity ENSG00000073060:123863941-125863941
chr12:124919273-124919424	12	124919274	124919424	ENSG00000081760	protein_coding	ENST00000852618	125065387	146038.000000	proximity ENSG00000081760:124065387-126065387
chr12:124919273-124919424	12	124919274	124919424	ENSG00000119242	protein_coding	ENST00000545135	123946773	972576.000000	proximity ENSG00000119242:122946773-124946773
chr12:124919273-124919424	12	124919274	124919424	ENSG00000139364	protein_coding	ENST00000682704	125186386	267037.000000	proximity ENSG00000139364:124186386-126186386
chr12:124919273-124919424	12	124919274	124919424	ENSG00000150990	protein_coding	ENST00000308736	124989131	69782.000000	proximity ENSG00000150990:123989131-125989131
chr12:124919273-124919424	12	124919274	124919424	ENSG00000150991	protein_coding	ENST00000536769	124915348	4001.000000	proximity ENSG00000150991:123915348-125915348
chr12:124919273-124919424	12	124919274	124919424	ENSG00000178882	protein_coding	ENST00000546355	124295093	624256.000000	proximity ENSG00000178882:123295093-125295093
chr12:124919273-124919424	12	124919274	124919424	ENSG00000179195	protein_coding	ENST00000539644	123973123	946226.000000	proximity ENSG00000179195:122973123-124973123
chr12:124919273-124919424	12	124919274	124919424	ENSG00000184992	protein_coding	ENST00000341446	124993645	74296.000000	proximity ENSG00000184992:123993645-125993645
chr12:124919273-124919424	12	124919274	124919424	ENSG00000196498	protein_coding	ENST00000405201	124567612	351737.000000	proximity ENSG00000196498:123567612-125567612
chr12:124919493-124919644	12	124919494	124919644	ENSG00000073060	protein_coding	ENST00000936307	124863941	55628.000000	proximity ENSG00000073060:123863941-125863941
chr12:124919493-124919644	12	124919494	124919644	ENSG00000081760	protein_coding	ENST00000852618	125065387	145818.000000	proximity ENSG00000081760:124065387-126065387
chr12:124919493-124919644	12	124919494	124919644	ENSG00000119242	protein_coding	ENST00000545135	123946773	972796.000000	proximity ENSG00000119242:122946773-124946773
chr12:124919493-124919644	12	124919494	124919644	ENSG00000139364	protein_coding	ENST00000682704	125186386	266817.000000	proximity ENSG00000139364:124186386-126186386
chr12:124919493-124919644	12	124919494	124919644	ENSG00000150990	protein_coding	ENST00000308736	124989131	69562.000000	proximity ENSG00000150990:123989131-125989131
chr12:124919493-124919644	12	124919494	124919644	ENSG00000150991	protein_coding	ENST00000536769	124915348	4221.000000	proximity ENSG00000150991:123915348-125915348
chr12:124919493-124919644	12	124919494	124919644	ENSG00000178882	protein_coding	ENST00000546355	124295093	624476.000000	proximity ENSG00000178882:123295093-125295093
chr12:124919493-124919644	12	124919494	124919644	ENSG00000179195	protein_coding	ENST00000539644	123973123	946446.000000	proximity ENSG00000179195:122973123-124973123
chr12:124919493-124919644	12	124919494	124919644	ENSG00000184992	protein_coding	ENST00000341446	124993645	74076.000000	proximity ENSG00000184992:123993645-125993645
chr12:124919493-124919644	12	124919494	124919644	ENSG00000196498	protein_coding	ENST00000405201	124567612	351957.000000	proximity ENSG00000196498:123567612-125567612
chr12:124919713-124919864	12	124919714	124919864	ENSG00000073060	protein_coding	ENST00000936307	124863941	55848.000000	proximity ENSG00000073060:123863941-125863941
chr12:124919713-124919864	12	124919714	124919864	ENSG00000081760	protein_coding	ENST00000852618	125065387	145598.000000	proximity ENSG00000081760:124065387-126065387
chr12:124919713-124919864	12	124919714	124919864	ENSG00000119242	protein_coding	ENST00000545135	123946773	973016.000000	proximity ENSG00000119242:122946773-124946773
chr12:124919713-124919864	12	124919714	124919864	ENSG00000139364	protein_coding	ENST00000682704	125186386	266597.000000	proximity ENSG00000139364:124186386-126186386
chr12:124919713-124919864	12	124919714	124919864	ENSG00000150990	protein_coding	ENST00000308736	124989131	69342.000000	proximity ENSG00000150990:123989131-125989131
chr12:124919713-124919864	12	124919714	124919864	ENSG00000150991	protein_coding	ENST00000536769	124915348	4441.000000	proximity ENSG00000150991:123915348-125915348
chr12:124919713-124919864	12	124919714	124919864	ENSG00000178882	protein_coding	ENST00000546355	124295093	624696.000000	proximity ENSG00000178882:123295093-125295093
chr12:124919713-124919864	12	124919714	124919864	ENSG00000179195	protein_coding	ENST00000539644	123973123	946666.000000	proximity ENSG00000179195:122973123-124973123
chr12:124919713-124919864	12	124919714	124919864	ENSG00000184992	protein_coding	ENST00000341446	124993645	73856.000000	proximity ENSG00000184992:123993645-125993645
chr12:124919713-124919864	12	124919714	124919864	ENSG00000196498	protein_coding	ENST00000405201	124567612	352177.000000	proximity ENSG00000196498:123567612-125567612
chr12:124919913-124920064	12	124919914	124920064	ENSG00000073060	protein_coding	ENST00000936307	124863941	56048.000000	proximity ENSG00000073060:123863941-125863941
chr12:124919913-124920064	12	124919914	124920064	ENSG00000081760	protein_coding	ENST00000852618	125065387	145398.000000	proximity ENSG00000081760:124065387-126065387
chr12:124919913-124920064	12	124919914	124920064	ENSG00000119242	protein_coding	ENST00000545135	123946773	973216.000000	proximity ENSG00000119242:122946773-124946773
chr12:124919913-124920064	12	124919914	124920064	ENSG00000139364	protein_coding	ENST00000682704	125186386	266397.000000	proximity ENSG00000139364:124186386-126186386
chr12:124919913-124920064	12	124919914	124920064	ENSG00000150990	protein_coding	ENST00000308736	124989131	69142.000000	proximity ENSG00000150990:123989131-125989131
chr12:124919913-124920064	12	124919914	124920064	ENSG00000150991	protein_coding	ENST00000536769	124915348	4641.000000	proximity ENSG00000150991:123915348-125915348
chr12:124919913-124920064	12	124919914	124920064	ENSG00000178882	protein_coding	ENST00000546355	124295093	624896.000000	proximity ENSG00000178882:123295093-125295093
chr12:124919913-124920064	12	124919914	124920064	ENSG00000179195	protein_coding	ENST00000539644	123973123	946866.000000	proximity ENSG00000179195:122973123-124973123
chr12:124919913-124920064	12	124919914	124920064	ENSG00000184992	protein_coding	ENST00000341446	124993645	73656.000000	proximity ENSG00000184992:123993645-125993645
chr12:124919913-124920064	12	124919914	124920064	ENSG00000196498	protein_coding	ENST00000405201	124567612	352377.000000	proximity ENSG00000196498:123567612-125567612
chr12:124920193-124920344	12	124920194	124920344	ENSG00000073060	protein_coding	ENST00000936307	124863941	56328.000000	proximity ENSG00000073060:123863941-125863941
chr12:124920193-124920344	12	124920194	124920344	ENSG00000081760	protein_coding	ENST00000852618	125065387	145118.000000	proximity ENSG00000081760:124065387-126065387
chr12:124920193-124920344	12	124920194	124920344	ENSG00000119242	protein_coding	ENST00000545135	123946773	973496.000000	proximity ENSG00000119242:122946773-124946773
chr12:124920193-124920344	12	124920194	124920344	ENSG00000139364	protein_coding	ENST00000682704	125186386	266117.000000	proximity ENSG00000139364:124186386-126186386
chr12:124920193-124920344	12	124920194	124920344	ENSG00000150990	protein_coding	ENST00000308736	124989131	68862.000000	proximity ENSG00000150990:123989131-125989131
chr12:124920193-124920344	12	124920194	124920344	ENSG00000150991	protein_coding	ENST00000536769	124915348	4921.000000	proximity ENSG00000150991:123915348-125915348
chr12:124920193-124920344	12	124920194	124920344	ENSG00000178882	protein_coding	ENST00000546355	124295093	625176.000000	proximity ENSG00000178882:123295093-125295093
chr12:124920193-124920344	12	124920194	124920344	ENSG00000179195	protein_coding	ENST00000539644	123973123	947146.000000	proximity ENSG00000179195:122973123-124973123
chr12:124920193-124920344	12	124920194	124920344	ENSG00000184992	protein_coding	ENST00000341446	124993645	73376.000000	proximity ENSG00000184992:123993645-125993645
chr12:124920193-124920344	12	124920194	124920344	ENSG00000196498	protein_coding	ENST00000405201	124567612	352657.000000	proximity ENSG00000196498:123567612-125567612
chr12:124920613-124920764	12	124920614	124920764	ENSG00000073060	protein_coding	ENST00000936307	124863941	56748.000000	proximity ENSG00000073060:123863941-125863941
chr12:124920613-124920764	12	124920614	124920764	ENSG00000081760	protein_coding	ENST00000852618	125065387	144698.000000	proximity ENSG00000081760:124065387-126065387
chr12:124920613-124920764	12	124920614	124920764	ENSG00000119242	protein_coding	ENST00000545135	123946773	973916.000000	proximity ENSG00000119242:122946773-124946773
chr12:124920613-124920764	12	124920614	124920764	ENSG00000139364	protein_coding	ENST00000682704	125186386	265697.000000	proximity ENSG00000139364:124186386-126186386
chr12:124920613-124920764	12	124920614	124920764	ENSG00000150990	protein_coding	ENST00000308736	124989131	68442.000000	proximity ENSG00000150990:123989131-125989131
chr12:124920613-124920764	12	124920614	124920764	ENSG00000150991	protein_coding	ENST00000536769	124915348	5341.000000	proximity ENSG00000150991:123915348-125915348
chr12:124920613-124920764	12	124920614	124920764	ENSG00000178882	protein_coding	ENST00000546355	124295093	625596.000000	proximity ENSG00000178882:123295093-125295093
chr12:124920613-124920764	12	124920614	124920764	ENSG00000179195	protein_coding	ENST00000539644	123973123	947566.000000	proximity ENSG00000179195:122973123-124973123
chr12:124920613-124920764	12	124920614	124920764	ENSG00000184992	protein_coding	ENST00000341446	124993645	72956.000000	proximity ENSG00000184992:123993645-125993645
chr12:124920613-124920764	12	124920614	124920764	ENSG00000196498	protein_coding	ENST00000405201	124567612	353077.000000	proximity ENSG00000196498:123567612-125567612
chr12:124921253-124921404	12	124921254	124921404	ENSG00000073060	protein_coding	ENST00000936307	124863941	57388.000000	proximity ENSG00000073060:123863941-125863941
chr12:124921253-124921404	12	124921254	124921404	ENSG00000081760	protein_coding	ENST00000852618	125065387	144058.000000	proximity ENSG00000081760:124065387-126065387
chr12:124921253-124921404	12	124921254	124921404	ENSG00000119242	protein_coding	ENST00000545135	123946773	974556.000000	proximity ENSG00000119242:122946773-124946773
chr12:124921253-124921404	12	124921254	124921404	ENSG00000139364	protein_coding	ENST00000682704	125186386	265057.000000	proximity ENSG00000139364:124186386-126186386
chr12:124921253-124921404	12	124921254	124921404	ENSG00000150990	protein_coding	ENST00000308736	124989131	67802.000000	proximity ENSG00000150990:123989131-125989131
chr12:124921253-124921404	12	124921254	124921404	ENSG00000150991	protein_coding	ENST00000536769	124915348	5981.000000	proximity ENSG00000150991:123915348-125915348
chr12:124921253-124921404	12	124921254	124921404	ENSG00000178882	protein_coding	ENST00000546355	124295093	626236.000000	proximity ENSG00000178882:123295093-125295093
chr12:124921253-124921404	12	124921254	124921404	ENSG00000179195	protein_coding	ENST00000539644	123973123	948206.000000	proximity ENSG00000179195:122973123-124973123
chr12:124921253-124921404	12	124921254	124921404	ENSG00000184992	protein_coding	ENST00000341446	124993645	72316.000000	proximity ENSG00000184992:123993645-125993645
chr12:124921253-124921404	12	124921254	124921404	ENSG00000196498	protein_coding	ENST00000405201	124567612	353717.000000	proximity ENSG00000196498:123567612-125567612
chr12:124921453-124921604	12	124921454	124921604	ENSG00000073060	protein_coding	ENST00000936307	124863941	57588.000000	proximity ENSG00000073060:123863941-125863941
chr12:124921453-124921604	12	124921454	124921604	ENSG00000081760	protein_coding	ENST00000852618	125065387	143858.000000	proximity ENSG00000081760:124065387-126065387
chr12:124921453-124921604	12	124921454	124921604	ENSG00000119242	protein_coding	ENST00000545135	123946773	974756.000000	proximity ENSG00000119242:122946773-124946773
chr12:124921453-124921604	12	124921454	124921604	ENSG00000139364	protein_coding	ENST00000682704	125186386	264857.000000	proximity ENSG00000139364:124186386-126186386
chr12:124921453-124921604	12	124921454	124921604	ENSG00000150990	protein_coding	ENST00000308736	124989131	67602.000000	proximity ENSG00000150990:123989131-125989131
chr12:124921453-124921604	12	124921454	124921604	ENSG00000150991	protein_coding	ENST00000536769	124915348	6181.000000	proximity ENSG00000150991:123915348-125915348
chr12:124921453-124921604	12	124921454	124921604	ENSG00000178882	protein_coding	ENST00000546355	124295093	626436.000000	proximity ENSG00000178882:123295093-125295093
chr12:124921453-124921604	12	124921454	124921604	ENSG00000179195	protein_coding	ENST00000539644	123973123	948406.000000	proximity ENSG00000179195:122973123-124973123
chr12:124921453-124921604	12	124921454	124921604	ENSG00000184992	protein_coding	ENST00000341446	124993645	72116.000000	proximity ENSG00000184992:123993645-125993645
chr12:124921453-124921604	12	124921454	124921604	ENSG00000196498	protein_coding	ENST00000405201	124567612	353917.000000	proximity ENSG00000196498:123567612-125567612
chr12:124922058-124922209	12	124922059	124922209	ENSG00000073060	protein_coding	ENST00000936307	124863941	58193.000000	proximity ENSG00000073060:123863941-125863941
chr12:124922058-124922209	12	124922059	124922209	ENSG00000081760	protein_coding	ENST00000852618	125065387	143253.000000	proximity ENSG00000081760:124065387-126065387
chr12:124922058-124922209	12	124922059	124922209	ENSG00000119242	protein_coding	ENST00000545135	123946773	975361.000000	proximity ENSG00000119242:122946773-124946773
chr12:124922058-124922209	12	124922059	124922209	ENSG00000139364	protein_coding	ENST00000682704	125186386	264252.000000	proximity ENSG00000139364:124186386-126186386
chr12:124922058-124922209	12	124922059	124922209	ENSG00000150990	protein_coding	ENST00000308736	124989131	66997.000000	proximity ENSG00000150990:123989131-125989131
chr12:124922058-124922209	12	124922059	124922209	ENSG00000150991	protein_coding	ENST00000536769	124915348	6786.000000	proximity ENSG00000150991:123915348-125915348
chr12:124922058-124922209	12	124922059	124922209	ENSG00000178882	protein_coding	ENST00000546355	124295093	627041.000000	proximity ENSG00000178882:123295093-125295093
chr12:124922058-124922209	12	124922059	124922209	ENSG00000179195	protein_coding	ENST00000539644	123973123	949011.000000	proximity ENSG00000179195:122973123-124973123
chr12:124922058-124922209	12	124922059	124922209	ENSG00000184992	protein_coding	ENST00000341446	124993645	71511.000000	proximity ENSG00000184992:123993645-125993645
chr12:124922058-124922209	12	124922059	124922209	ENSG00000196498	protein_coding	ENST00000405201	124567612	354522.000000	proximity ENSG00000196498:123567612-125567612
chr12:124922393-124922544	12	124922394	124922544	ENSG00000073060	protein_coding	ENST00000936307	124863941	58528.000000	proximity ENSG00000073060:123863941-125863941
chr12:124922393-124922544	12	124922394	124922544	ENSG00000081760	protein_coding	ENST00000852618	125065387	142918.000000	proximity ENSG00000081760:124065387-126065387
chr12:124922393-124922544	12	124922394	124922544	ENSG00000119242	protein_coding	ENST00000545135	123946773	975696.000000	proximity ENSG00000119242:122946773-124946773
chr12:124922393-124922544	12	124922394	124922544	ENSG00000139364	protein_coding	ENST00000682704	125186386	263917.000000	proximity ENSG00000139364:124186386-126186386
chr12:124922393-124922544	12	124922394	124922544	ENSG00000150990	protein_coding	ENST00000308736	124989131	66662.000000	proximity ENSG00000150990:123989131-125989131
chr12:124922393-124922544	12	124922394	124922544	ENSG00000150991	protein_coding	ENST00000536769	124915348	7121.000000	proximity ENSG00000150991:123915348-125915348
chr12:124922393-124922544	12	124922394	124922544	ENSG00000178882	protein_coding	ENST00000546355	124295093	627376.000000	proximity ENSG00000178882:123295093-125295093
chr12:124922393-124922544	12	124922394	124922544	ENSG00000179195	protein_coding	ENST00000539644	123973123	949346.000000	proximity ENSG00000179195:122973123-124973123
chr12:124922393-124922544	12	124922394	124922544	ENSG00000184992	protein_coding	ENST00000341446	124993645	71176.000000	proximity ENSG00000184992:123993645-125993645
chr12:124922393-124922544	12	124922394	124922544	ENSG00000196498	protein_coding	ENST00000405201	124567612	354857.000000	proximity ENSG00000196498:123567612-125567612
chr12:124923893-124924044	12	124923894	124924044	ENSG00000073060	protein_coding	ENST00000936307	124863941	60028.000000	proximity ENSG00000073060:123863941-125863941
chr12:124923893-124924044	12	124923894	124924044	ENSG00000081760	protein_coding	ENST00000852618	125065387	141418.000000	proximity ENSG00000081760:124065387-126065387
chr12:124923893-124924044	12	124923894	124924044	ENSG00000119242	protein_coding	ENST00000545135	123946773	977196.000000	proximity ENSG00000119242:122946773-124946773
chr12:124923893-124924044	12	124923894	124924044	ENSG00000139364	protein_coding	ENST00000682704	125186386	262417.000000	proximity ENSG00000139364:124186386-126186386
chr12:124923893-124924044	12	124923894	124924044	ENSG00000150990	protein_coding	ENST00000308736	124989131	65162.000000	proximity ENSG00000150990:123989131-125989131
chr12:124923893-124924044	12	124923894	124924044	ENSG00000150991	protein_coding	ENST00000536769	124915348	8621.000000	proximity ENSG00000150991:123915348-125915348
chr12:124923893-124924044	12	124923894	124924044	ENSG00000178882	protein_coding	ENST00000546355	124295093	628876.000000	proximity ENSG00000178882:123295093-125295093
chr12:124923893-124924044	12	124923894	124924044	ENSG00000179195	protein_coding	ENST00000539644	123973123	950846.000000	proximity ENSG00000179195:122973123-124973123
chr12:124923893-124924044	12	124923894	124924044	ENSG00000184992	protein_coding	ENST00000341446	124993645	69676.000000	proximity ENSG00000184992:123993645-125993645
chr12:124923893-124924044	12	124923894	124924044	ENSG00000196498	protein_coding	ENST00000405201	124567612	356357.000000	proximity ENSG00000196498:123567612-125567612
chr12:124924253-124924404	12	124924254	124924404	ENSG00000073060	protein_coding	ENST00000936307	124863941	60388.000000	proximity ENSG00000073060:123863941-125863941
chr12:124924253-124924404	12	124924254	124924404	ENSG00000081760	protein_coding	ENST00000852618	125065387	141058.000000	proximity ENSG00000081760:124065387-126065387
chr12:124924253-124924404	12	124924254	124924404	ENSG00000119242	protein_coding	ENST00000545135	123946773	977556.000000	proximity ENSG00000119242:122946773-124946773
chr12:124924253-124924404	12	124924254	124924404	ENSG00000139364	protein_coding	ENST00000682704	125186386	262057.000000	proximity ENSG00000139364:124186386-126186386
chr12:124924253-124924404	12	124924254	124924404	ENSG00000150990	protein_coding	ENST00000308736	124989131	64802.000000	proximity ENSG00000150990:123989131-125989131
chr12:124924253-124924404	12	124924254	124924404	ENSG00000150991	protein_coding	ENST00000536769	124915348	8981.000000	proximity ENSG00000150991:123915348-125915348
chr12:124924253-124924404	12	124924254	124924404	ENSG00000178882	protein_coding	ENST00000546355	124295093	629236.000000	proximity ENSG00000178882:123295093-125295093
chr12:124924253-124924404	12	124924254	124924404	ENSG00000179195	protein_coding	ENST00000539644	123973123	951206.000000	proximity ENSG00000179195:122973123-124973123
chr12:124924253-124924404	12	124924254	124924404	ENSG00000184992	protein_coding	ENST00000341446	124993645	69316.000000	proximity ENSG00000184992:123993645-125993645
chr12:124924253-124924404	12	124924254	124924404	ENSG00000196498	protein_coding	ENST00000405201	124567612	356717.000000	proximity ENSG00000196498:123567612-125567612
chr12:124927573-124927724	12	124927574	124927724	ENSG00000073060	protein_coding	ENST00000936307	124863941	63708.000000	proximity ENSG00000073060:123863941-125863941
chr12:124927573-124927724	12	124927574	124927724	ENSG00000081760	protein_coding	ENST00000852618	125065387	137738.000000	proximity ENSG00000081760:124065387-126065387
chr12:124927573-124927724	12	124927574	124927724	ENSG00000119242	protein_coding	ENST00000545135	123946773	980876.000000	proximity ENSG00000119242:122946773-124946773
chr12:124927573-124927724	12	124927574	124927724	ENSG00000139364	protein_coding	ENST00000682704	125186386	258737.000000	proximity ENSG00000139364:124186386-126186386
chr12:124927573-124927724	12	124927574	124927724	ENSG00000150990	protein_coding	ENST00000308736	124989131	61482.000000	proximity ENSG00000150990:123989131-125989131
chr12:124927573-124927724	12	124927574	124927724	ENSG00000150991	protein_coding	ENST00000536769	124915348	12301.000000	proximity ENSG00000150991:123915348-125915348
chr12:124927573-124927724	12	124927574	124927724	ENSG00000178882	protein_coding	ENST00000546355	124295093	632556.000000	proximity ENSG00000178882:123295093-125295093
chr12:124927573-124927724	12	124927574	124927724	ENSG00000179195	protein_coding	ENST00000539644	123973123	954526.000000	proximity ENSG00000179195:122973123-124973123
chr12:124927573-124927724	12	124927574	124927724	ENSG00000184992	protein_coding	ENST00000341446	124993645	65996.000000	proximity ENSG00000184992:123993645-125993645
chr12:124927573-124927724	12	124927574	124927724	ENSG00000196498	protein_coding	ENST00000405201	124567612	360037.000000	proximity ENSG00000196498:123567612-125567612
chr12:124927758-124927909	12	124927759	124927909	ENSG00000073060	protein_coding	ENST00000936307	124863941	63893.000000	proximity ENSG00000073060:123863941-125863941
chr12:124927758-124927909	12	124927759	124927909	ENSG00000081760	protein_coding	ENST00000852618	125065387	137553.000000	proximity ENSG00000081760:124065387-126065387
chr12:124927758-124927909	12	124927759	124927909	ENSG00000119242	protein_coding	ENST00000545135	123946773	981061.000000	proximity ENSG00000119242:122946773-124946773
chr12:124927758-124927909	12	124927759	124927909	ENSG00000139364	protein_coding	ENST00000682704	125186386	258552.000000	proximity ENSG00000139364:124186386-126186386
chr12:124927758-124927909	12	124927759	124927909	ENSG00000150990	protein_coding	ENST00000308736	124989131	61297.000000	proximity ENSG00000150990:123989131-125989131
chr12:124927758-124927909	12	124927759	124927909	ENSG00000150991	protein_coding	ENST00000536769	124915348	12486.000000	proximity ENSG00000150991:123915348-125915348
chr12:124927758-124927909	12	124927759	124927909	ENSG00000178882	protein_coding	ENST00000546355	124295093	632741.000000	proximity ENSG00000178882:123295093-125295093
chr12:124927758-124927909	12	124927759	124927909	ENSG00000179195	protein_coding	ENST00000539644	123973123	954711.000000	proximity ENSG00000179195:122973123-124973123
chr12:124927758-124927909	12	124927759	124927909	ENSG00000184992	protein_coding	ENST00000341446	124993645	65811.000000	proximity ENSG00000184992:123993645-125993645
chr12:124927758-124927909	12	124927759	124927909	ENSG00000196498	protein_coding	ENST00000405201	124567612	360222.000000	proximity ENSG00000196498:123567612-125567612
chr12:124928153-124928304	12	124928154	124928304	ENSG00000073060	protein_coding	ENST00000936307	124863941	64288.000000	proximity ENSG00000073060:123863941-125863941
chr12:124928153-124928304	12	124928154	124928304	ENSG00000081760	protein_coding	ENST00000852618	125065387	137158.000000	proximity ENSG00000081760:124065387-126065387
chr12:124928153-124928304	12	124928154	124928304	ENSG00000119242	protein_coding	ENST00000545135	123946773	981456.000000	proximity ENSG00000119242:122946773-124946773
chr12:124928153-124928304	12	124928154	124928304	ENSG00000139364	protein_coding	ENST00000682704	125186386	258157.000000	proximity ENSG00000139364:124186386-126186386
chr12:124928153-124928304	12	124928154	124928304	ENSG00000150990	protein_coding	ENST00000308736	124989131	60902.000000	proximity ENSG00000150990:123989131-125989131
chr12:124928153-124928304	12	124928154	124928304	ENSG00000150991	protein_coding	ENST00000536769	124915348	12881.000000	proximity ENSG00000150991:123915348-125915348
chr12:124928153-124928304	12	124928154	124928304	ENSG00000178882	protein_coding	ENST00000546355	124295093	633136.000000	proximity ENSG00000178882:123295093-125295093
chr12:124928153-124928304	12	124928154	124928304	ENSG00000179195	protein_coding	ENST00000539644	123973123	955106.000000	proximity ENSG00000179195:122973123-124973123
chr12:124928153-124928304	12	124928154	124928304	ENSG00000184992	protein_coding	ENST00000341446	124993645	65416.000000	proximity ENSG00000184992:123993645-125993645
chr12:124928153-124928304	12	124928154	124928304	ENSG00000196498	protein_coding	ENST00000405201	124567612	360617.000000	proximity ENSG00000196498:123567612-125567612
chr12:124928653-124928804	12	124928654	124928804	ENSG00000073060	protein_coding	ENST00000936307	124863941	64788.000000	proximity ENSG00000073060:123863941-125863941
chr12:124928653-124928804	12	124928654	124928804	ENSG00000081760	protein_coding	ENST00000852618	125065387	136658.000000	proximity ENSG00000081760:124065387-126065387
chr12:124928653-124928804	12	124928654	124928804	ENSG00000119242	protein_coding	ENST00000545135	123946773	981956.000000	proximity ENSG00000119242:122946773-124946773
chr12:124928653-124928804	12	124928654	124928804	ENSG00000139364	protein_coding	ENST00000682704	125186386	257657.000000	proximity ENSG00000139364:124186386-126186386
chr12:124928653-124928804	12	124928654	124928804	ENSG00000150990	protein_coding	ENST00000308736	124989131	60402.000000	proximity ENSG00000150990:123989131-125989131
chr12:124928653-124928804	12	124928654	124928804	ENSG00000150991	protein_coding	ENST00000536769	124915348	13381.000000	proximity ENSG00000150991:123915348-125915348
chr12:124928653-124928804	12	124928654	124928804	ENSG00000178882	protein_coding	ENST00000546355	124295093	633636.000000	proximity ENSG00000178882:123295093-125295093
chr12:124928653-124928804	12	124928654	124928804	ENSG00000179195	protein_coding	ENST00000539644	123973123	955606.000000	proximity ENSG00000179195:122973123-124973123
chr12:124928653-124928804	12	124928654	124928804	ENSG00000184992	protein_coding	ENST00000341446	124993645	64916.000000	proximity ENSG00000184992:123993645-125993645
chr12:124928653-124928804	12	124928654	124928804	ENSG00000196498	protein_coding	ENST00000405201	124567612	361117.000000	proximity ENSG00000196498:123567612-125567612
chr12:124929413-124929564	12	124929414	124929564	ENSG00000073060	protein_coding	ENST00000936307	124863941	65548.000000	proximity ENSG00000073060:123863941-125863941
chr12:124929413-124929564	12	124929414	124929564	ENSG00000081760	protein_coding	ENST00000852618	125065387	135898.000000	proximity ENSG00000081760:124065387-126065387
chr12:124929413-124929564	12	124929414	124929564	ENSG00000119242	protein_coding	ENST00000545135	123946773	982716.000000	proximity ENSG00000119242:122946773-124946773
chr12:124929413-124929564	12	124929414	124929564	ENSG00000139364	protein_coding	ENST00000682704	125186386	256897.000000	proximity ENSG00000139364:124186386-126186386
chr12:124929413-124929564	12	124929414	124929564	ENSG00000150990	protein_coding	ENST00000308736	124989131	59642.000000	proximity ENSG00000150990:123989131-125989131
chr12:124929413-124929564	12	124929414	124929564	ENSG00000150991	protein_coding	ENST00000536769	124915348	14141.000000	proximity ENSG00000150991:123915348-125915348
chr12:124929413-124929564	12	124929414	124929564	ENSG00000178882	protein_coding	ENST00000546355	124295093	634396.000000	proximity ENSG00000178882:123295093-125295093
chr12:124929413-124929564	12	124929414	124929564	ENSG00000179195	protein_coding	ENST00000539644	123973123	956366.000000	proximity ENSG00000179195:122973123-124973123
chr12:124929413-124929564	12	124929414	124929564	ENSG00000184992	protein_coding	ENST00000341446	124993645	64156.000000	proximity ENSG00000184992:123993645-125993645
chr12:124929413-124929564	12	124929414	124929564	ENSG00000196498	protein_coding	ENST00000405201	124567612	361877.000000	proximity ENSG00000196498:123567612-125567612
chr12:124937533-124937684	12	124937534	124937684	ENSG00000073060	protein_coding	ENST00000936307	124863941	73668.000000	proximity ENSG00000073060:123863941-125863941
chr12:124937533-124937684	12	124937534	124937684	ENSG00000081760	protein_coding	ENST00000852618	125065387	127778.000000	proximity ENSG00000081760:124065387-126065387
chr12:124937533-124937684	12	124937534	124937684	ENSG00000119242	protein_coding	ENST00000545135	123946773	990836.000000	proximity ENSG00000119242:122946773-124946773
chr12:124937533-124937684	12	124937534	124937684	ENSG00000139364	protein_coding	ENST00000682704	125186386	248777.000000	proximity ENSG00000139364:124186386-126186386
chr12:124937533-124937684	12	124937534	124937684	ENSG00000150990	protein_coding	ENST00000308736	124989131	51522.000000	proximity ENSG00000150990:123989131-125989131
chr12:124937533-124937684	12	124937534	124937684	ENSG00000150991	protein_coding	ENST00000536769	124915348	22261.000000	proximity ENSG00000150991:123915348-125915348
chr12:124937533-124937684	12	124937534	124937684	ENSG00000178882	protein_coding	ENST00000546355	124295093	642516.000000	proximity ENSG00000178882:123295093-125295093
chr12:124937533-124937684	12	124937534	124937684	ENSG00000179195	protein_coding	ENST00000539644	123973123	964486.000000	proximity ENSG00000179195:122973123-124973123
chr12:124937533-124937684	12	124937534	124937684	ENSG00000184992	protein_coding	ENST00000341446	124993645	56036.000000	proximity ENSG00000184992:123993645-125993645
chr12:124937533-124937684	12	124937534	124937684	ENSG00000196498	protein_coding	ENST00000405201	124567612	369997.000000	proximity ENSG00000196498:123567612-125567612
chr12:124938213-124938364	12	124938214	124938364	ENSG00000073060	protein_coding	ENST00000936307	124863941	74348.000000	proximity ENSG00000073060:123863941-125863941
chr12:124938213-124938364	12	124938214	124938364	ENSG00000081760	protein_coding	ENST00000852618	125065387	127098.000000	proximity ENSG00000081760:124065387-126065387
chr12:124938213-124938364	12	124938214	124938364	ENSG00000119242	protein_coding	ENST00000545135	123946773	991516.000000	proximity ENSG00000119242:122946773-124946773
chr12:124938213-124938364	12	124938214	124938364	ENSG00000139364	protein_coding	ENST00000682704	125186386	248097.000000	proximity ENSG00000139364:124186386-126186386
chr12:124938213-124938364	12	124938214	124938364	ENSG00000150990	protein_coding	ENST00000308736	124989131	50842.000000	proximity ENSG00000150990:123989131-125989131
chr12:124938213-124938364	12	124938214	124938364	ENSG00000150991	protein_coding	ENST00000536769	124915348	22941.000000	proximity ENSG00000150991:123915348-125915348
chr12:124938213-124938364	12	124938214	124938364	ENSG00000178882	protein_coding	ENST00000546355	124295093	643196.000000	proximity ENSG00000178882:123295093-125295093
chr12:124938213-124938364	12	124938214	124938364	ENSG00000179195	protein_coding	ENST00000539644	123973123	965166.000000	proximity ENSG00000179195:122973123-124973123
chr12:124938213-124938364	12	124938214	124938364	ENSG00000184992	protein_coding	ENST00000341446	124993645	55356.000000	proximity ENSG00000184992:123993645-125993645
chr12:124938213-124938364	12	124938214	124938364	ENSG00000196498	protein_coding	ENST00000405201	124567612	370677.000000	proximity ENSG00000196498:123567612-125567612
chr12:124939653-124939804	12	124939654	124939804	ENSG00000073060	protein_coding	ENST00000936307	124863941	75788.000000	proximity ENSG00000073060:123863941-125863941
chr12:124939653-124939804	12	124939654	124939804	ENSG00000081760	protein_coding	ENST00000852618	125065387	125658.000000	proximity ENSG00000081760:124065387-126065387
chr12:124939653-124939804	12	124939654	124939804	ENSG00000119242	protein_coding	ENST00000545135	123946773	992956.000000	proximity ENSG00000119242:122946773-124946773
chr12:124939653-124939804	12	124939654	124939804	ENSG00000139364	protein_coding	ENST00000682704	125186386	246657.000000	proximity ENSG00000139364:124186386-126186386
chr12:124939653-124939804	12	124939654	124939804	ENSG00000150990	protein_coding	ENST00000308736	124989131	49402.000000	proximity ENSG00000150990:123989131-125989131
chr12:124939653-124939804	12	124939654	124939804	ENSG00000150991	protein_coding	ENST00000536769	124915348	24381.000000	proximity ENSG00000150991:123915348-125915348
chr12:124939653-124939804	12	124939654	124939804	ENSG00000178882	protein_coding	ENST00000546355	124295093	644636.000000	proximity ENSG00000178882:123295093-125295093
chr12:124939653-124939804	12	124939654	124939804	ENSG00000179195	protein_coding	ENST00000539644	123973123	966606.000000	proximity ENSG00000179195:122973123-124973123
chr12:124939653-124939804	12	124939654	124939804	ENSG00000184992	protein_coding	ENST00000341446	124993645	53916.000000	proximity ENSG00000184992:123993645-125993645
chr12:124939653-124939804	12	124939654	124939804	ENSG00000196498	protein_coding	ENST00000405201	124567612	372117.000000	proximity ENSG00000196498:123567612-125567612
chr12:124939813-124939964	12	124939814	124939964	ENSG00000073060	protein_coding	ENST00000936307	124863941	75948.000000	proximity ENSG00000073060:123863941-125863941
chr12:124939813-124939964	12	124939814	124939964	ENSG00000081760	protein_coding	ENST00000852618	125065387	125498.000000	proximity ENSG00000081760:124065387-126065387
chr12:124939813-124939964	12	124939814	124939964	ENSG00000119242	protein_coding	ENST00000545135	123946773	993116.000000	proximity ENSG00000119242:122946773-124946773
chr12:124939813-124939964	12	124939814	124939964	ENSG00000139364	protein_coding	ENST00000682704	125186386	246497.000000	proximity ENSG00000139364:124186386-126186386
chr12:124939813-124939964	12	124939814	124939964	ENSG00000150990	protein_coding	ENST00000308736	124989131	49242.000000	proximity ENSG00000150990:123989131-125989131
chr12:124939813-124939964	12	124939814	124939964	ENSG00000150991	protein_coding	ENST00000536769	124915348	24541.000000	proximity ENSG00000150991:123915348-125915348
chr12:124939813-124939964	12	124939814	124939964	ENSG00000178882	protein_coding	ENST00000546355	124295093	644796.000000	proximity ENSG00000178882:123295093-125295093
chr12:124939813-124939964	12	124939814	124939964	ENSG00000179195	protein_coding	ENST00000539644	123973123	966766.000000	proximity ENSG00000179195:122973123-124973123
chr12:124939813-124939964	12	124939814	124939964	ENSG00000184992	protein_coding	ENST00000341446	124993645	53756.000000	proximity ENSG00000184992:123993645-125993645
chr12:124939813-124939964	12	124939814	124939964	ENSG00000196498	protein_coding	ENST00000405201	124567612	372277.000000	proximity ENSG00000196498:123567612-125567612
chr12:124940453-124940604	12	124940454	124940604	ENSG00000073060	protein_coding	ENST00000936307	124863941	76588.000000	proximity ENSG00000073060:123863941-125863941
chr12:124940453-124940604	12	124940454	124940604	ENSG00000081760	protein_coding	ENST00000852618	125065387	124858.000000	proximity ENSG00000081760:124065387-126065387
chr12:124940453-124940604	12	124940454	124940604	ENSG00000119242	protein_coding	ENST00000545135	123946773	993756.000000	proximity ENSG00000119242:122946773-124946773
chr12:124940453-124940604	12	124940454	124940604	ENSG00000139364	protein_coding	ENST00000682704	125186386	245857.000000	proximity ENSG00000139364:124186386-126186386
chr12:124940453-124940604	12	124940454	124940604	ENSG00000150990	protein_coding	ENST00000308736	124989131	48602.000000	proximity ENSG00000150990:123989131-125989131
chr12:124940453-124940604	12	124940454	124940604	ENSG00000150991	protein_coding	ENST00000536769	124915348	25181.000000	proximity ENSG00000150991:123915348-125915348
chr12:124940453-124940604	12	124940454	124940604	ENSG00000178882	protein_coding	ENST00000546355	124295093	645436.000000	proximity ENSG00000178882:123295093-125295093
chr12:124940453-124940604	12	124940454	124940604	ENSG00000179195	protein_coding	ENST00000539644	123973123	967406.000000	proximity ENSG00000179195:122973123-124973123
chr12:124940453-124940604	12	124940454	124940604	ENSG00000184992	protein_coding	ENST00000341446	124993645	53116.000000	proximity ENSG00000184992:123993645-125993645
chr12:124940453-124940604	12	124940454	124940604	ENSG00000196498	protein_coding	ENST00000405201	124567612	372917.000000	proximity ENSG00000196498:123567612-125567612
chr12:124940933-124941084	12	124940934	124941084	ENSG00000073060	protein_coding	ENST00000936307	124863941	77068.000000	proximity ENSG00000073060:123863941-125863941
chr12:124940933-124941084	12	124940934	124941084	ENSG00000081760	protein_coding	ENST00000852618	125065387	124378.000000	proximity ENSG00000081760:124065387-126065387
chr12:124940933-124941084	12	124940934	124941084	ENSG00000119242	protein_coding	ENST00000545135	123946773	994236.000000	proximity ENSG00000119242:122946773-124946773
chr12:124940933-124941084	12	124940934	124941084	ENSG00000139364	protein_coding	ENST00000682704	125186386	245377.000000	proximity ENSG00000139364:124186386-126186386
chr12:124940933-124941084	12	124940934	124941084	ENSG00000150990	protein_coding	ENST00000308736	124989131	48122.000000	proximity ENSG00000150990:123989131-125989131
chr12:124940933-124941084	12	124940934	124941084	ENSG00000150991	protein_coding	ENST00000536769	124915348	25661.000000	proximity ENSG00000150991:123915348-125915348
chr12:124940933-124941084	12	124940934	124941084	ENSG00000178882	protein_coding	ENST00000546355	124295093	645916.000000	proximity ENSG00000178882:123295093-125295093
chr12:124940933-124941084	12	124940934	124941084	ENSG00000179195	protein_coding	ENST00000539644	123973123	967886.000000	proximity ENSG00000179195:122973123-124973123
chr12:124940933-124941084	12	124940934	124941084	ENSG00000184992	protein_coding	ENST00000341446	124993645	52636.000000	proximity ENSG00000184992:123993645-125993645
chr12:124940933-124941084	12	124940934	124941084	ENSG00000196498	protein_coding	ENST00000405201	124567612	373397.000000	proximity ENSG00000196498:123567612-125567612
chr12:124977798-124977949	12	124977799	124977949	ENSG00000073060	protein_coding	ENST00000936307	124863941	113933.000000	proximity ENSG00000073060:123863941-125863941
chr12:124977798-124977949	12	124977799	124977949	ENSG00000081760	protein_coding	ENST00000852618	125065387	87513.000000	proximity ENSG00000081760:124065387-126065387
chr12:124977798-124977949	12	124977799	124977949	ENSG00000139364	protein_coding	ENST00000682704	125186386	208512.000000	proximity ENSG00000139364:124186386-126186386
chr12:124977798-124977949	12	124977799	124977949	ENSG00000150990	protein_coding	ENST00000308736	124989131	11257.000000	proximity ENSG00000150990:123989131-125989131
chr12:124977798-124977949	12	124977799	124977949	ENSG00000150991	protein_coding	ENST00000536769	124915348	62526.000000	proximity ENSG00000150991:123915348-125915348
chr12:124977798-124977949	12	124977799	124977949	ENSG00000178882	protein_coding	ENST00000546355	124295093	682781.000000	proximity ENSG00000178882:123295093-125295093
chr12:124977798-124977949	12	124977799	124977949	ENSG00000184992	protein_coding	ENST00000341446	124993645	15771.000000	proximity ENSG00000184992:123993645-125993645
chr12:124977798-124977949	12	124977799	124977949	ENSG00000196498	protein_coding	ENST00000405201	124567612	410262.000000	proximity ENSG00000196498:123567612-125567612
chr12:124993873-124994024	12	124993874	124994024	ENSG00000073060	protein_coding	ENST00000936307	124863941	130008.000000	proximity ENSG00000073060:123863941-125863941
chr12:124993873-124994024	12	124993874	124994024	ENSG00000081760	protein_coding	ENST00000852618	125065387	71438.000000	proximity ENSG00000081760:124065387-126065387
chr12:124993873-124994024	12	124993874	124994024	ENSG00000139364	protein_coding	ENST00000682704	125186386	192437.000000	proximity ENSG00000139364:124186386-126186386
chr12:124993873-124994024	12	124993874	124994024	ENSG00000150990	protein_coding	ENST00000308736	124989131	4818.000000	proximity ENSG00000150990:123989131-125989131
chr12:124993873-124994024	12	124993874	124994024	ENSG00000150991	protein_coding	ENST00000536769	124915348	78601.000000	proximity ENSG00000150991:123915348-125915348
chr12:124993873-124994024	12	124993874	124994024	ENSG00000178882	protein_coding	ENST00000546355	124295093	698856.000000	proximity ENSG00000178882:123295093-125295093
chr12:124993873-124994024	12	124993874	124994024	ENSG00000184992	protein_coding	ENST00000341446	124993645	304.000000	proximity ENSG00000184992:123993645-125993645
chr12:124993873-124994024	12	124993874	124994024	ENSG00000196498	protein_coding	ENST00000405201	124567612	426337.000000	proximity ENSG00000196498:123567612-125567612
chr12:124994473-124994624	12	124994474	124994624	ENSG00000073060	protein_coding	ENST00000936307	124863941	130608.000000	proximity ENSG00000073060:123863941-125863941
chr12:124994473-124994624	12	124994474	124994624	ENSG00000081760	protein_coding	ENST00000852618	125065387	70838.000000	proximity ENSG00000081760:124065387-126065387
chr12:124994473-124994624	12	124994474	124994624	ENSG00000139364	protein_coding	ENST00000682704	125186386	191837.000000	proximity ENSG00000139364:124186386-126186386
chr12:124994473-124994624	12	124994474	124994624	ENSG00000150990	protein_coding	ENST00000308736	124989131	5418.000000	proximity ENSG00000150990:123989131-125989131
chr12:124994473-124994624	12	124994474	124994624	ENSG00000150991	protein_coding	ENST00000536769	124915348	79201.000000	proximity ENSG00000150991:123915348-125915348
chr12:124994473-124994624	12	124994474	124994624	ENSG00000178882	protein_coding	ENST00000546355	124295093	699456.000000	proximity ENSG00000178882:123295093-125295093
chr12:124994473-124994624	12	124994474	124994624	ENSG00000184992	protein_coding	ENST00000341446	124993645	904.000000	proximity ENSG00000184992:123993645-125993645
chr12:124994473-124994624	12	124994474	124994624	ENSG00000196498	protein_coding	ENST00000405201	124567612	426937.000000	proximity ENSG00000196498:123567612-125567612
chr12:124994713-124994864	12	124994714	124994864	ENSG00000073060	protein_coding	ENST00000936307	124863941	130848.000000	proximity ENSG00000073060:123863941-125863941
chr12:124994713-124994864	12	124994714	124994864	ENSG00000081760	protein_coding	ENST00000852618	125065387	70598.000000	proximity ENSG00000081760:124065387-126065387
chr12:124994713-124994864	12	124994714	124994864	ENSG00000139364	protein_coding	ENST00000682704	125186386	191597.000000	proximity ENSG00000139364:124186386-126186386
chr12:124994713-124994864	12	124994714	124994864	ENSG00000150990	protein_coding	ENST00000308736	124989131	5658.000000	proximity ENSG00000150990:123989131-125989131
chr12:124994713-124994864	12	124994714	124994864	ENSG00000150991	protein_coding	ENST00000536769	124915348	79441.000000	proximity ENSG00000150991:123915348-125915348
chr12:124994713-124994864	12	124994714	124994864	ENSG00000178882	protein_coding	ENST00000546355	124295093	699696.000000	proximity ENSG00000178882:123295093-125295093
chr12:124994713-124994864	12	124994714	124994864	ENSG00000184992	protein_coding	ENST00000341446	124993645	1144.000000	proximity ENSG00000184992:123993645-125993645
chr12:124994713-124994864	12	124994714	124994864	ENSG00000196498	protein_coding	ENST00000405201	124567612	427177.000000	proximity ENSG00000196498:123567612-125567612
chr12:124995393-124995544	12	124995394	124995544	ENSG00000073060	protein_coding	ENST00000936307	124863941	131528.000000	proximity ENSG00000073060:123863941-125863941
chr12:124995393-124995544	12	124995394	124995544	ENSG00000081760	protein_coding	ENST00000852618	125065387	69918.000000	proximity ENSG00000081760:124065387-126065387
chr12:124995393-124995544	12	124995394	124995544	ENSG00000139364	protein_coding	ENST00000682704	125186386	190917.000000	proximity ENSG00000139364:124186386-126186386
chr12:124995393-124995544	12	124995394	124995544	ENSG00000150990	protein_coding	ENST00000308736	124989131	6338.000000	proximity ENSG00000150990:123989131-125989131
chr12:124995393-124995544	12	124995394	124995544	ENSG00000150991	protein_coding	ENST00000536769	124915348	80121.000000	proximity ENSG00000150991:123915348-125915348
chr12:124995393-124995544	12	124995394	124995544	ENSG00000178882	protein_coding	ENST00000546355	124295093	700376.000000	proximity ENSG00000178882:123295093-125295093
chr12:124995393-124995544	12	124995394	124995544	ENSG00000184992	protein_coding	ENST00000341446	124993645	1824.000000	proximity ENSG00000184992:123993645-125993645
chr12:124995393-124995544	12	124995394	124995544	ENSG00000196498	protein_coding	ENST00000405201	124567612	427857.000000	proximity ENSG00000196498:123567612-125567612
chr12:125029973-125030124	12	125029974	125030124	ENSG00000073060	protein_coding	ENST00000936307	124863941	166108.000000	proximity ENSG00000073060:123863941-125863941
chr12:125029973-125030124	12	125029974	125030124	ENSG00000081760	protein_coding	ENST00000852618	125065387	35338.000000	proximity ENSG00000081760:124065387-126065387
chr12:125029973-125030124	12	125029974	125030124	ENSG00000139364	protein_coding	ENST00000682704	125186386	156337.000000	proximity ENSG00000139364:124186386-126186386
chr12:125029973-125030124	12	125029974	125030124	ENSG00000150990	protein_coding	ENST00000308736	124989131	40918.000000	proximity ENSG00000150990:123989131-125989131
chr12:125029973-125030124	12	125029974	125030124	ENSG00000150991	protein_coding	ENST00000536769	124915348	114701.000000	proximity ENSG00000150991:123915348-125915348
chr12:125029973-125030124	12	125029974	125030124	ENSG00000178882	protein_coding	ENST00000546355	124295093	734956.000000	proximity ENSG00000178882:123295093-125295093
chr12:125029973-125030124	12	125029974	125030124	ENSG00000184992	protein_coding	ENST00000341446	124993645	36404.000000	proximity ENSG00000184992:123993645-125993645
chr12:125029973-125030124	12	125029974	125030124	ENSG00000196498	protein_coding	ENST00000405201	124567612	462437.000000	proximity ENSG00000196498:123567612-125567612
chr12:125049273-125049424	12	125049274	125049424	ENSG00000073060	protein_coding	ENST00000936307	124863941	185408.000000	proximity ENSG00000073060:123863941-125863941
chr12:125049273-125049424	12	125049274	125049424	ENSG00000081760	protein_coding	ENST00000852618	125065387	16038.000000	proximity ENSG00000081760:124065387-126065387
chr12:125049273-125049424	12	125049274	125049424	ENSG00000139364	protein_coding	ENST00000682704	125186386	137037.000000	proximity ENSG00000139364:124186386-126186386
chr12:125049273-125049424	12	125049274	125049424	ENSG00000150990	protein_coding	ENST00000308736	124989131	60218.000000	proximity ENSG00000150990:123989131-125989131
chr12:125049273-125049424	12	125049274	125049424	ENSG00000150991	protein_coding	ENST00000536769	124915348	134001.000000	proximity ENSG00000150991:123915348-125915348
chr12:125049273-125049424	12	125049274	125049424	ENSG00000178882	protein_coding	ENST00000546355	124295093	754256.000000	proximity ENSG00000178882:123295093-125295093
chr12:125049273-125049424	12	125049274	125049424	ENSG00000184992	protein_coding	ENST00000341446	124993645	55704.000000	proximity ENSG00000184992:123993645-125993645
chr12:125049273-125049424	12	125049274	125049424	ENSG00000196498	protein_coding	ENST00000405201	124567612	481737.000000	proximity ENSG00000196498:123567612-125567612
chr12:125049453-125049604	12	125049454	125049604	ENSG00000073060	protein_coding	ENST00000936307	124863941	185588.000000	proximity ENSG00000073060:123863941-125863941
chr12:125049453-125049604	12	125049454	125049604	ENSG00000081760	protein_coding	ENST00000852618	125065387	15858.000000	proximity ENSG00000081760:124065387-126065387
chr12:125049453-125049604	12	125049454	125049604	ENSG00000139364	protein_coding	ENST00000682704	125186386	136857.000000	proximity ENSG00000139364:124186386-126186386
chr12:125049453-125049604	12	125049454	125049604	ENSG00000150990	protein_coding	ENST00000308736	124989131	60398.000000	proximity ENSG00000150990:123989131-125989131
chr12:125049453-125049604	12	125049454	125049604	ENSG00000150991	protein_coding	ENST00000536769	124915348	134181.000000	proximity ENSG00000150991:123915348-125915348
chr12:125049453-125049604	12	125049454	125049604	ENSG00000178882	protein_coding	ENST00000546355	124295093	754436.000000	proximity ENSG00000178882:123295093-125295093
chr12:125049453-125049604	12	125049454	125049604	ENSG00000184992	protein_coding	ENST00000341446	124993645	55884.000000	proximity ENSG00000184992:123993645-125993645
chr12:125049453-125049604	12	125049454	125049604	ENSG00000196498	protein_coding	ENST00000405201	124567612	481917.000000	proximity ENSG00000196498:123567612-125567612
chr12:125049873-125050024	12	125049874	125050024	ENSG00000073060	protein_coding	ENST00000936307	124863941	186008.000000	proximity ENSG00000073060:123863941-125863941
chr12:125049873-125050024	12	125049874	125050024	ENSG00000081760	protein_coding	ENST00000852618	125065387	15438.000000	proximity ENSG00000081760:124065387-126065387
chr12:125049873-125050024	12	125049874	125050024	ENSG00000139364	protein_coding	ENST00000682704	125186386	136437.000000	proximity ENSG00000139364:124186386-126186386
chr12:125049873-125050024	12	125049874	125050024	ENSG00000150990	protein_coding	ENST00000308736	124989131	60818.000000	proximity ENSG00000150990:123989131-125989131
chr12:125049873-125050024	12	125049874	125050024	ENSG00000150991	protein_coding	ENST00000536769	124915348	134601.000000	proximity ENSG00000150991:123915348-125915348
chr12:125049873-125050024	12	125049874	125050024	ENSG00000178882	protein_coding	ENST00000546355	124295093	754856.000000	proximity ENSG00000178882:123295093-125295093
chr12:125049873-125050024	12	125049874	125050024	ENSG00000184992	protein_coding	ENST00000341446	124993645	56304.000000	proximity ENSG00000184992:123993645-125993645
chr12:125049873-125050024	12	125049874	125050024	ENSG00000196498	protein_coding	ENST00000405201	124567612	482337.000000	proximity ENSG00000196498:123567612-125567612
chr12:12506310-12506461	12	12506311	12506461	ENSG00000013583	protein_coding	ENST00000536942	13000265	493879.000000	proximity ENSG00000013583:12000265-14000265
chr12:12506310-12506461	12	12506311	12506461	ENSG00000013588	protein_coding	ENST00000014914	12891562	385176.000000	proximity ENSG00000013588:11891562-13891562
chr12:12506310-12506461	12	12506311	12506461	ENSG00000070018	protein_coding	ENST00000261349	12267044	239342.000000	proximity ENSG00000070018:11267044-13267044
chr12:12506310-12506461	12	12506311	12506461	ENSG00000084444	protein_coding	ENST00000893327	13044185	537799.000000	proximity ENSG00000084444:12044185-14044185
chr12:12506310-12506461	12	12506311	12506461	ENSG00000111261	protein_coding	ENST00000535902	12350242	156144.000000	proximity ENSG00000111261:11350242-13350242
chr12:12506310-12506461	12	12506311	12506461	ENSG00000111266	protein_coding	ENST00000298573	12562863	56477.000000	proximity ENSG00000111266:11562863-13562863
chr12:12506310-12506461	12	12506311	12506461	ENSG00000111269	protein_coding	ENST00000965829	12611851	105465.000000	proximity ENSG00000111269:11611851-13611851
chr12:12506310-12506461	12	12506311	12506461	ENSG00000111276	protein_coding	ENST00000614874	12717368	210982.000000	proximity ENSG00000111276:11717368-13717368
chr12:12506310-12506461	12	12506311	12506461	ENSG00000111291	protein_coding	ENST00000228887	12952170	445784.000000	proximity ENSG00000111291:11952170-13952170
chr12:12506310-12506461	12	12506311	12506461	ENSG00000111305	protein_coding	ENST00000651961	13103667	597281.000000	proximity ENSG00000111305:12103667-14103667
chr12:12506310-12506461	12	12506311	12506461	ENSG00000121380	protein_coding	ENST00000864818	12070938	435448.000000	proximity ENSG00000121380:11070938-13070938
chr12:12506310-12506461	12	12506311	12506461	ENSG00000134531	protein_coding	ENST00000256951	13196726	690340.000000	proximity ENSG00000134531:12196726-14196726
chr12:12506310-12506461	12	12506311	12506461	ENSG00000139083	protein_coding	ENST00000396373	11649674	856712.000000	proximity ENSG00000139083:10649674-12649674
chr12:12506310-12506461	12	12506311	12506461	ENSG00000165714	protein_coding	ENST00000314565	12357078	149308.000000	proximity ENSG00000165714:11357078-13357078
chr12:12506310-12506461	12	12506311	12506461	ENSG00000178878	protein_coding	ENST00000895456	12785659	279273.000000	proximity ENSG00000178878:11785659-13785659
chr12:12506310-12506461	12	12506311	12506461	ENSG00000183150	protein_coding	ENST00000859057	12696154	189768.000000	proximity ENSG00000183150:11696154-13696154
chr12:12506310-12506461	12	12506311	12506461	ENSG00000213782	protein_coding	ENST00000854248	12813355	306969.000000	proximity ENSG00000213782:11813355-13813355
chr12:12506310-12506461	12	12506311	12506461	ENSG00000289766	protein_coding	ENST00000699336	13103484	597098.000000	proximity ENSG00000289766:12103484-14103484
chr12:125067033-125067184	12	125067034	125067184	ENSG00000073060	protein_coding	ENST00000936307	124863941	203168.000000	proximity ENSG00000073060:123863941-125863941
chr12:125067033-125067184	12	125067034	125067184	ENSG00000081760	protein_coding	ENST00000852618	125065387	1722.000000	proximity ENSG00000081760:124065387-126065387
chr12:125067033-125067184	12	125067034	125067184	ENSG00000139364	protein_coding	ENST00000682704	125186386	119277.000000	proximity ENSG00000139364:124186386-126186386
chr12:125067033-125067184	12	125067034	125067184	ENSG00000150990	protein_coding	ENST00000308736	124989131	77978.000000	proximity ENSG00000150990:123989131-125989131
chr12:125067033-125067184	12	125067034	125067184	ENSG00000150991	protein_coding	ENST00000536769	124915348	151761.000000	proximity ENSG00000150991:123915348-125915348
chr12:125067033-125067184	12	125067034	125067184	ENSG00000178882	protein_coding	ENST00000546355	124295093	772016.000000	proximity ENSG00000178882:123295093-125295093
chr12:125067033-125067184	12	125067034	125067184	ENSG00000184992	protein_coding	ENST00000341446	124993645	73464.000000	proximity ENSG00000184992:123993645-125993645
chr12:125067033-125067184	12	125067034	125067184	ENSG00000196498	protein_coding	ENST00000405201	124567612	499497.000000	proximity ENSG00000196498:123567612-125567612
chr12:125067253-125067404	12	125067254	125067404	ENSG00000073060	protein_coding	ENST00000936307	124863941	203388.000000	proximity ENSG00000073060:123863941-125863941
chr12:125067253-125067404	12	125067254	125067404	ENSG00000081760	protein_coding	ENST00000852618	125065387	1942.000000	proximity ENSG00000081760:124065387-126065387
chr12:125067253-125067404	12	125067254	125067404	ENSG00000139364	protein_coding	ENST00000682704	125186386	119057.000000	proximity ENSG00000139364:124186386-126186386
chr12:125067253-125067404	12	125067254	125067404	ENSG00000150990	protein_coding	ENST00000308736	124989131	78198.000000	proximity ENSG00000150990:123989131-125989131
chr12:125067253-125067404	12	125067254	125067404	ENSG00000150991	protein_coding	ENST00000536769	124915348	151981.000000	proximity ENSG00000150991:123915348-125915348
chr12:125067253-125067404	12	125067254	125067404	ENSG00000178882	protein_coding	ENST00000546355	124295093	772236.000000	proximity ENSG00000178882:123295093-125295093
chr12:125067253-125067404	12	125067254	125067404	ENSG00000184992	protein_coding	ENST00000341446	124993645	73684.000000	proximity ENSG00000184992:123993645-125993645
chr12:125067253-125067404	12	125067254	125067404	ENSG00000196498	protein_coding	ENST00000405201	124567612	499717.000000	proximity ENSG00000196498:123567612-125567612
chr12:125070253-125070404	12	125070254	125070404	ENSG00000073060	protein_coding	ENST00000936307	124863941	206388.000000	proximity ENSG00000073060:123863941-125863941
chr12:125070253-125070404	12	125070254	125070404	ENSG00000081760	protein_coding	ENST00000852618	125065387	4942.000000	proximity ENSG00000081760:124065387-126065387
chr12:125070253-125070404	12	125070254	125070404	ENSG00000139364	protein_coding	ENST00000682704	125186386	116057.000000	proximity ENSG00000139364:124186386-126186386
chr12:125070253-125070404	12	125070254	125070404	ENSG00000150990	protein_coding	ENST00000308736	124989131	81198.000000	proximity ENSG00000150990:123989131-125989131
chr12:125070253-125070404	12	125070254	125070404	ENSG00000150991	protein_coding	ENST00000536769	124915348	154981.000000	proximity ENSG00000150991:123915348-125915348
chr12:125070253-125070404	12	125070254	125070404	ENSG00000178882	protein_coding	ENST00000546355	124295093	775236.000000	proximity ENSG00000178882:123295093-125295093
chr12:125070253-125070404	12	125070254	125070404	ENSG00000184992	protein_coding	ENST00000341446	124993645	76684.000000	proximity ENSG00000184992:123993645-125993645
chr12:125070253-125070404	12	125070254	125070404	ENSG00000196498	protein_coding	ENST00000405201	124567612	502717.000000	proximity ENSG00000196498:123567612-125567612
chr12:125079898-125080049	12	125079899	125080049	ENSG00000073060	protein_coding	ENST00000936307	124863941	216033.000000	proximity ENSG00000073060:123863941-125863941
chr12:125079898-125080049	12	125079899	125080049	ENSG00000081760	protein_coding	ENST00000852618	125065387	14587.000000	proximity ENSG00000081760:124065387-126065387
chr12:125079898-125080049	12	125079899	125080049	ENSG00000139364	protein_coding	ENST00000682704	125186386	106412.000000	proximity ENSG00000139364:124186386-126186386
chr12:125079898-125080049	12	125079899	125080049	ENSG00000150990	protein_coding	ENST00000308736	124989131	90843.000000	proximity ENSG00000150990:123989131-125989131
chr12:125079898-125080049	12	125079899	125080049	ENSG00000150991	protein_coding	ENST00000536769	124915348	164626.000000	proximity ENSG00000150991:123915348-125915348
chr12:125079898-125080049	12	125079899	125080049	ENSG00000178882	protein_coding	ENST00000546355	124295093	784881.000000	proximity ENSG00000178882:123295093-125295093
chr12:125079898-125080049	12	125079899	125080049	ENSG00000184992	protein_coding	ENST00000341446	124993645	86329.000000	proximity ENSG00000184992:123993645-125993645
chr12:125079898-125080049	12	125079899	125080049	ENSG00000196498	protein_coding	ENST00000405201	124567612	512362.000000	proximity ENSG00000196498:123567612-125567612
chr12:125080073-125080224	12	125080074	125080224	ENSG00000073060	protein_coding	ENST00000936307	124863941	216208.000000	proximity ENSG00000073060:123863941-125863941
chr12:125080073-125080224	12	125080074	125080224	ENSG00000081760	protein_coding	ENST00000852618	125065387	14762.000000	proximity ENSG00000081760:124065387-126065387
chr12:125080073-125080224	12	125080074	125080224	ENSG00000139364	protein_coding	ENST00000682704	125186386	106237.000000	proximity ENSG00000139364:124186386-126186386
chr12:125080073-125080224	12	125080074	125080224	ENSG00000150990	protein_coding	ENST00000308736	124989131	91018.000000	proximity ENSG00000150990:123989131-125989131
chr12:125080073-125080224	12	125080074	125080224	ENSG00000150991	protein_coding	ENST00000536769	124915348	164801.000000	proximity ENSG00000150991:123915348-125915348
chr12:125080073-125080224	12	125080074	125080224	ENSG00000178882	protein_coding	ENST00000546355	124295093	785056.000000	proximity ENSG00000178882:123295093-125295093
chr12:125080073-125080224	12	125080074	125080224	ENSG00000184992	protein_coding	ENST00000341446	124993645	86504.000000	proximity ENSG00000184992:123993645-125993645
chr12:125080073-125080224	12	125080074	125080224	ENSG00000196498	protein_coding	ENST00000405201	124567612	512537.000000	proximity ENSG00000196498:123567612-125567612
chr12:125080373-125080524	12	125080374	125080524	ENSG00000073060	protein_coding	ENST00000936307	124863941	216508.000000	proximity ENSG00000073060:123863941-125863941
chr12:125080373-125080524	12	125080374	125080524	ENSG00000081760	protein_coding	ENST00000852618	125065387	15062.000000	proximity ENSG00000081760:124065387-126065387
chr12:125080373-125080524	12	125080374	125080524	ENSG00000139364	protein_coding	ENST00000682704	125186386	105937.000000	proximity ENSG00000139364:124186386-126186386
chr12:125080373-125080524	12	125080374	125080524	ENSG00000150990	protein_coding	ENST00000308736	124989131	91318.000000	proximity ENSG00000150990:123989131-125989131
chr12:125080373-125080524	12	125080374	125080524	ENSG00000150991	protein_coding	ENST00000536769	124915348	165101.000000	proximity ENSG00000150991:123915348-125915348
chr12:125080373-125080524	12	125080374	125080524	ENSG00000178882	protein_coding	ENST00000546355	124295093	785356.000000	proximity ENSG00000178882:123295093-125295093
chr12:125080373-125080524	12	125080374	125080524	ENSG00000184992	protein_coding	ENST00000341446	124993645	86804.000000	proximity ENSG00000184992:123993645-125993645
chr12:125080373-125080524	12	125080374	125080524	ENSG00000196498	protein_coding	ENST00000405201	124567612	512837.000000	proximity ENSG00000196498:123567612-125567612
chr12:12508650-12508801	12	12508651	12508801	ENSG00000013583	protein_coding	ENST00000536942	13000265	491539.000000	proximity ENSG00000013583:12000265-14000265
chr12:12508650-12508801	12	12508651	12508801	ENSG00000013588	protein_coding	ENST00000014914	12891562	382836.000000	proximity ENSG00000013588:11891562-13891562
chr12:12508650-12508801	12	12508651	12508801	ENSG00000070018	protein_coding	ENST00000261349	12267044	241682.000000	proximity ENSG00000070018:11267044-13267044
chr12:12508650-12508801	12	12508651	12508801	ENSG00000084444	protein_coding	ENST00000893327	13044185	535459.000000	proximity ENSG00000084444:12044185-14044185
chr12:12508650-12508801	12	12508651	12508801	ENSG00000111261	protein_coding	ENST00000535902	12350242	158484.000000	proximity ENSG00000111261:11350242-13350242
chr12:12508650-12508801	12	12508651	12508801	ENSG00000111266	protein_coding	ENST00000298573	12562863	54137.000000	proximity ENSG00000111266:11562863-13562863
chr12:12508650-12508801	12	12508651	12508801	ENSG00000111269	protein_coding	ENST00000965829	12611851	103125.000000	proximity ENSG00000111269:11611851-13611851
chr12:12508650-12508801	12	12508651	12508801	ENSG00000111276	protein_coding	ENST00000614874	12717368	208642.000000	proximity ENSG00000111276:11717368-13717368
chr12:12508650-12508801	12	12508651	12508801	ENSG00000111291	protein_coding	ENST00000228887	12952170	443444.000000	proximity ENSG00000111291:11952170-13952170
chr12:12508650-12508801	12	12508651	12508801	ENSG00000111305	protein_coding	ENST00000651961	13103667	594941.000000	proximity ENSG00000111305:12103667-14103667
chr12:12508650-12508801	12	12508651	12508801	ENSG00000121380	protein_coding	ENST00000864818	12070938	437788.000000	proximity ENSG00000121380:11070938-13070938
chr12:12508650-12508801	12	12508651	12508801	ENSG00000134531	protein_coding	ENST00000256951	13196726	688000.000000	proximity ENSG00000134531:12196726-14196726
chr12:12508650-12508801	12	12508651	12508801	ENSG00000139083	protein_coding	ENST00000396373	11649674	859052.000000	proximity ENSG00000139083:10649674-12649674
chr12:12508650-12508801	12	12508651	12508801	ENSG00000165714	protein_coding	ENST00000314565	12357078	151648.000000	proximity ENSG00000165714:11357078-13357078
chr12:12508650-12508801	12	12508651	12508801	ENSG00000178878	protein_coding	ENST00000895456	12785659	276933.000000	proximity ENSG00000178878:11785659-13785659
chr12:12508650-12508801	12	12508651	12508801	ENSG00000183150	protein_coding	ENST00000859057	12696154	187428.000000	proximity ENSG00000183150:11696154-13696154
chr12:12508650-12508801	12	12508651	12508801	ENSG00000213782	protein_coding	ENST00000854248	12813355	304629.000000	proximity ENSG00000213782:11813355-13813355
chr12:12508650-12508801	12	12508651	12508801	ENSG00000289766	protein_coding	ENST00000699336	13103484	594758.000000	proximity ENSG00000289766:12103484-14103484
chr12:12508825-12508976	12	12508826	12508976	ENSG00000013583	protein_coding	ENST00000536942	13000265	491364.000000	proximity ENSG00000013583:12000265-14000265
chr12:12508825-12508976	12	12508826	12508976	ENSG00000013588	protein_coding	ENST00000014914	12891562	382661.000000	proximity ENSG00000013588:11891562-13891562
chr12:12508825-12508976	12	12508826	12508976	ENSG00000070018	protein_coding	ENST00000261349	12267044	241857.000000	proximity ENSG00000070018:11267044-13267044
chr12:12508825-12508976	12	12508826	12508976	ENSG00000084444	protein_coding	ENST00000893327	13044185	535284.000000	proximity ENSG00000084444:12044185-14044185
chr12:12508825-12508976	12	12508826	12508976	ENSG00000111261	protein_coding	ENST00000535902	12350242	158659.000000	proximity ENSG00000111261:11350242-13350242
chr12:12508825-12508976	12	12508826	12508976	ENSG00000111266	protein_coding	ENST00000298573	12562863	53962.000000	proximity ENSG00000111266:11562863-13562863
chr12:12508825-12508976	12	12508826	12508976	ENSG00000111269	protein_coding	ENST00000965829	12611851	102950.000000	proximity ENSG00000111269:11611851-13611851
chr12:12508825-12508976	12	12508826	12508976	ENSG00000111276	protein_coding	ENST00000614874	12717368	208467.000000	proximity ENSG00000111276:11717368-13717368
chr12:12508825-12508976	12	12508826	12508976	ENSG00000111291	protein_coding	ENST00000228887	12952170	443269.000000	proximity ENSG00000111291:11952170-13952170
chr12:12508825-12508976	12	12508826	12508976	ENSG00000111305	protein_coding	ENST00000651961	13103667	594766.000000	proximity ENSG00000111305:12103667-14103667
chr12:12508825-12508976	12	12508826	12508976	ENSG00000121380	protein_coding	ENST00000864818	12070938	437963.000000	proximity ENSG00000121380:11070938-13070938
chr12:12508825-12508976	12	12508826	12508976	ENSG00000134531	protein_coding	ENST00000256951	13196726	687825.000000	proximity ENSG00000134531:12196726-14196726
chr12:12508825-12508976	12	12508826	12508976	ENSG00000139083	protein_coding	ENST00000396373	11649674	859227.000000	proximity ENSG00000139083:10649674-12649674
chr12:12508825-12508976	12	12508826	12508976	ENSG00000165714	protein_coding	ENST00000314565	12357078	151823.000000	proximity ENSG00000165714:11357078-13357078
chr12:12508825-12508976	12	12508826	12508976	ENSG00000178878	protein_coding	ENST00000895456	12785659	276758.000000	proximity ENSG00000178878:11785659-13785659
chr12:12508825-12508976	12	12508826	12508976	ENSG00000183150	protein_coding	ENST00000859057	12696154	187253.000000	proximity ENSG00000183150:11696154-13696154
chr12:12508825-12508976	12	12508826	12508976	ENSG00000213782	protein_coding	ENST00000854248	12813355	304454.000000	proximity ENSG00000213782:11813355-13813355
chr12:12508825-12508976	12	12508826	12508976	ENSG00000289766	protein_coding	ENST00000699336	13103484	594583.000000	proximity ENSG00000289766:12103484-14103484
chr12:125093338-125093489	12	125093339	125093489	ENSG00000073060	protein_coding	ENST00000936307	124863941	229473.000000	proximity ENSG00000073060:123863941-125863941
chr12:125093338-125093489	12	125093339	125093489	ENSG00000081760	protein_coding	ENST00000852618	125065387	28027.000000	proximity ENSG00000081760:124065387-126065387
chr12:125093338-125093489	12	125093339	125093489	ENSG00000139364	protein_coding	ENST00000682704	125186386	92972.000000	proximity ENSG00000139364:124186386-126186386
chr12:125093338-125093489	12	125093339	125093489	ENSG00000150990	protein_coding	ENST00000308736	124989131	104283.000000	proximity ENSG00000150990:123989131-125989131
chr12:125093338-125093489	12	125093339	125093489	ENSG00000150991	protein_coding	ENST00000536769	124915348	178066.000000	proximity ENSG00000150991:123915348-125915348
chr12:125093338-125093489	12	125093339	125093489	ENSG00000178882	protein_coding	ENST00000546355	124295093	798321.000000	proximity ENSG00000178882:123295093-125295093
chr12:125093338-125093489	12	125093339	125093489	ENSG00000184992	protein_coding	ENST00000341446	124993645	99769.000000	proximity ENSG00000184992:123993645-125993645
chr12:125093338-125093489	12	125093339	125093489	ENSG00000196498	protein_coding	ENST00000405201	124567612	525802.000000	proximity ENSG00000196498:123567612-125567612
chr12:12510285-12510436	12	12510286	12510436	ENSG00000013583	protein_coding	ENST00000536942	13000265	489904.000000	proximity ENSG00000013583:12000265-14000265
chr12:12510285-12510436	12	12510286	12510436	ENSG00000013588	protein_coding	ENST00000014914	12891562	381201.000000	proximity ENSG00000013588:11891562-13891562
chr12:12510285-12510436	12	12510286	12510436	ENSG00000070018	protein_coding	ENST00000261349	12267044	243317.000000	proximity ENSG00000070018:11267044-13267044
chr12:12510285-12510436	12	12510286	12510436	ENSG00000084444	protein_coding	ENST00000893327	13044185	533824.000000	proximity ENSG00000084444:12044185-14044185
chr12:12510285-12510436	12	12510286	12510436	ENSG00000111261	protein_coding	ENST00000535902	12350242	160119.000000	proximity ENSG00000111261:11350242-13350242
chr12:12510285-12510436	12	12510286	12510436	ENSG00000111266	protein_coding	ENST00000298573	12562863	52502.000000	proximity ENSG00000111266:11562863-13562863
chr12:12510285-12510436	12	12510286	12510436	ENSG00000111269	protein_coding	ENST00000965829	12611851	101490.000000	proximity ENSG00000111269:11611851-13611851
chr12:12510285-12510436	12	12510286	12510436	ENSG00000111276	protein_coding	ENST00000614874	12717368	207007.000000	proximity ENSG00000111276:11717368-13717368
chr12:12510285-12510436	12	12510286	12510436	ENSG00000111291	protein_coding	ENST00000228887	12952170	441809.000000	proximity ENSG00000111291:11952170-13952170
chr12:12510285-12510436	12	12510286	12510436	ENSG00000111305	protein_coding	ENST00000651961	13103667	593306.000000	proximity ENSG00000111305:12103667-14103667
chr12:12510285-12510436	12	12510286	12510436	ENSG00000121380	protein_coding	ENST00000864818	12070938	439423.000000	proximity ENSG00000121380:11070938-13070938
chr12:12510285-12510436	12	12510286	12510436	ENSG00000134531	protein_coding	ENST00000256951	13196726	686365.000000	proximity ENSG00000134531:12196726-14196726
chr12:12510285-12510436	12	12510286	12510436	ENSG00000139083	protein_coding	ENST00000396373	11649674	860687.000000	proximity ENSG00000139083:10649674-12649674
chr12:12510285-12510436	12	12510286	12510436	ENSG00000165714	protein_coding	ENST00000314565	12357078	153283.000000	proximity ENSG00000165714:11357078-13357078
chr12:12510285-12510436	12	12510286	12510436	ENSG00000178878	protein_coding	ENST00000895456	12785659	275298.000000	proximity ENSG00000178878:11785659-13785659
chr12:12510285-12510436	12	12510286	12510436	ENSG00000183150	protein_coding	ENST00000859057	12696154	185793.000000	proximity ENSG00000183150:11696154-13696154
chr12:12510285-12510436	12	12510286	12510436	ENSG00000213782	protein_coding	ENST00000854248	12813355	302994.000000	proximity ENSG00000213782:11813355-13813355
chr12:12510285-12510436	12	12510286	12510436	ENSG00000289766	protein_coding	ENST00000699336	13103484	593123.000000	proximity ENSG00000289766:12103484-14103484
chr12:125110793-125110944	12	125110794	125110944	ENSG00000073060	protein_coding	ENST00000936307	124863941	246928.000000	proximity ENSG00000073060:123863941-125863941
chr12:125110793-125110944	12	125110794	125110944	ENSG00000081760	protein_coding	ENST00000852618	125065387	45482.000000	proximity ENSG00000081760:124065387-126065387
chr12:125110793-125110944	12	125110794	125110944	ENSG00000139364	protein_coding	ENST00000682704	125186386	75517.000000	proximity ENSG00000139364:124186386-126186386
chr12:125110793-125110944	12	125110794	125110944	ENSG00000150990	protein_coding	ENST00000308736	124989131	121738.000000	proximity ENSG00000150990:123989131-125989131
chr12:125110793-125110944	12	125110794	125110944	ENSG00000150991	protein_coding	ENST00000536769	124915348	195521.000000	proximity ENSG00000150991:123915348-125915348
chr12:125110793-125110944	12	125110794	125110944	ENSG00000178882	protein_coding	ENST00000546355	124295093	815776.000000	proximity ENSG00000178882:123295093-125295093
chr12:125110793-125110944	12	125110794	125110944	ENSG00000184992	protein_coding	ENST00000341446	124993645	117224.000000	proximity ENSG00000184992:123993645-125993645
chr12:125110793-125110944	12	125110794	125110944	ENSG00000196498	protein_coding	ENST00000405201	124567612	543257.000000	proximity ENSG00000196498:123567612-125567612
chr12:12511145-12511296	12	12511146	12511296	ENSG00000013583	protein_coding	ENST00000536942	13000265	489044.000000	proximity ENSG00000013583:12000265-14000265
chr12:12511145-12511296	12	12511146	12511296	ENSG00000013588	protein_coding	ENST00000014914	12891562	380341.000000	proximity ENSG00000013588:11891562-13891562
chr12:12511145-12511296	12	12511146	12511296	ENSG00000070018	protein_coding	ENST00000261349	12267044	244177.000000	proximity ENSG00000070018:11267044-13267044
chr12:12511145-12511296	12	12511146	12511296	ENSG00000084444	protein_coding	ENST00000893327	13044185	532964.000000	proximity ENSG00000084444:12044185-14044185
chr12:12511145-12511296	12	12511146	12511296	ENSG00000111261	protein_coding	ENST00000535902	12350242	160979.000000	proximity ENSG00000111261:11350242-13350242
chr12:12511145-12511296	12	12511146	12511296	ENSG00000111266	protein_coding	ENST00000298573	12562863	51642.000000	proximity ENSG00000111266:11562863-13562863
chr12:12511145-12511296	12	12511146	12511296	ENSG00000111269	protein_coding	ENST00000965829	12611851	100630.000000	proximity ENSG00000111269:11611851-13611851
chr12:12511145-12511296	12	12511146	12511296	ENSG00000111276	protein_coding	ENST00000614874	12717368	206147.000000	proximity ENSG00000111276:11717368-13717368
chr12:12511145-12511296	12	12511146	12511296	ENSG00000111291	protein_coding	ENST00000228887	12952170	440949.000000	proximity ENSG00000111291:11952170-13952170
chr12:12511145-12511296	12	12511146	12511296	ENSG00000111305	protein_coding	ENST00000651961	13103667	592446.000000	proximity ENSG00000111305:12103667-14103667
chr12:12511145-12511296	12	12511146	12511296	ENSG00000121380	protein_coding	ENST00000864818	12070938	440283.000000	proximity ENSG00000121380:11070938-13070938
chr12:12511145-12511296	12	12511146	12511296	ENSG00000134531	protein_coding	ENST00000256951	13196726	685505.000000	proximity ENSG00000134531:12196726-14196726
chr12:12511145-12511296	12	12511146	12511296	ENSG00000139083	protein_coding	ENST00000396373	11649674	861547.000000	proximity ENSG00000139083:10649674-12649674
chr12:12511145-12511296	12	12511146	12511296	ENSG00000165714	protein_coding	ENST00000314565	12357078	154143.000000	proximity ENSG00000165714:11357078-13357078
chr12:12511145-12511296	12	12511146	12511296	ENSG00000178878	protein_coding	ENST00000895456	12785659	274438.000000	proximity ENSG00000178878:11785659-13785659
chr12:12511145-12511296	12	12511146	12511296	ENSG00000183150	protein_coding	ENST00000859057	12696154	184933.000000	proximity ENSG00000183150:11696154-13696154
chr12:12511145-12511296	12	12511146	12511296	ENSG00000213782	protein_coding	ENST00000854248	12813355	302134.000000	proximity ENSG00000213782:11813355-13813355
chr12:12511145-12511296	12	12511146	12511296	ENSG00000289766	protein_coding	ENST00000699336	13103484	592263.000000	proximity ENSG00000289766:12103484-14103484
chr12:125111553-125111704	12	125111554	125111704	ENSG00000073060	protein_coding	ENST00000936307	124863941	247688.000000	proximity ENSG00000073060:123863941-125863941
chr12:125111553-125111704	12	125111554	125111704	ENSG00000081760	protein_coding	ENST00000852618	125065387	46242.000000	proximity ENSG00000081760:124065387-126065387
chr12:125111553-125111704	12	125111554	125111704	ENSG00000139364	protein_coding	ENST00000682704	125186386	74757.000000	proximity ENSG00000139364:124186386-126186386
chr12:125111553-125111704	12	125111554	125111704	ENSG00000150990	protein_coding	ENST00000308736	124989131	122498.000000	proximity ENSG00000150990:123989131-125989131
chr12:125111553-125111704	12	125111554	125111704	ENSG00000150991	protein_coding	ENST00000536769	124915348	196281.000000	proximity ENSG00000150991:123915348-125915348
chr12:125111553-125111704	12	125111554	125111704	ENSG00000178882	protein_coding	ENST00000546355	124295093	816536.000000	proximity ENSG00000178882:123295093-125295093
chr12:125111553-125111704	12	125111554	125111704	ENSG00000184992	protein_coding	ENST00000341446	124993645	117984.000000	proximity ENSG00000184992:123993645-125993645
chr12:125111553-125111704	12	125111554	125111704	ENSG00000196498	protein_coding	ENST00000405201	124567612	544017.000000	proximity ENSG00000196498:123567612-125567612
chr12:125132793-125132944	12	125132794	125132944	ENSG00000073060	protein_coding	ENST00000936307	124863941	268928.000000	proximity ENSG00000073060:123863941-125863941
chr12:125132793-125132944	12	125132794	125132944	ENSG00000081760	protein_coding	ENST00000852618	125065387	67482.000000	proximity ENSG00000081760:124065387-126065387
chr12:125132793-125132944	12	125132794	125132944	ENSG00000139364	protein_coding	ENST00000682704	125186386	53517.000000	proximity ENSG00000139364:124186386-126186386
chr12:125132793-125132944	12	125132794	125132944	ENSG00000150990	protein_coding	ENST00000308736	124989131	143738.000000	proximity ENSG00000150990:123989131-125989131
chr12:125132793-125132944	12	125132794	125132944	ENSG00000150991	protein_coding	ENST00000536769	124915348	217521.000000	proximity ENSG00000150991:123915348-125915348
chr12:125132793-125132944	12	125132794	125132944	ENSG00000178882	protein_coding	ENST00000546355	124295093	837776.000000	proximity ENSG00000178882:123295093-125295093
chr12:125132793-125132944	12	125132794	125132944	ENSG00000184992	protein_coding	ENST00000341446	124993645	139224.000000	proximity ENSG00000184992:123993645-125993645
chr12:125132793-125132944	12	125132794	125132944	ENSG00000196498	protein_coding	ENST00000405201	124567612	565257.000000	proximity ENSG00000196498:123567612-125567612
chr12:125140658-125140809	12	125140659	125140809	ENSG00000073060	protein_coding	ENST00000936307	124863941	276793.000000	proximity ENSG00000073060:123863941-125863941
chr12:125140658-125140809	12	125140659	125140809	ENSG00000081760	protein_coding	ENST00000852618	125065387	75347.000000	proximity ENSG00000081760:124065387-126065387
chr12:125140658-125140809	12	125140659	125140809	ENSG00000139364	protein_coding	ENST00000682704	125186386	45652.000000	proximity ENSG00000139364:124186386-126186386
chr12:125140658-125140809	12	125140659	125140809	ENSG00000150990	protein_coding	ENST00000308736	124989131	151603.000000	proximity ENSG00000150990:123989131-125989131
chr12:125140658-125140809	12	125140659	125140809	ENSG00000150991	protein_coding	ENST00000536769	124915348	225386.000000	proximity ENSG00000150991:123915348-125915348
chr12:125140658-125140809	12	125140659	125140809	ENSG00000178882	protein_coding	ENST00000546355	124295093	845641.000000	proximity ENSG00000178882:123295093-125295093
chr12:125140658-125140809	12	125140659	125140809	ENSG00000184992	protein_coding	ENST00000341446	124993645	147089.000000	proximity ENSG00000184992:123993645-125993645
chr12:125140658-125140809	12	125140659	125140809	ENSG00000196498	protein_coding	ENST00000405201	124567612	573122.000000	proximity ENSG00000196498:123567612-125567612
chr12:125141013-125141164	12	125141014	125141164	ENSG00000073060	protein_coding	ENST00000936307	124863941	277148.000000	proximity ENSG00000073060:123863941-125863941
chr12:125141013-125141164	12	125141014	125141164	ENSG00000081760	protein_coding	ENST00000852618	125065387	75702.000000	proximity ENSG00000081760:124065387-126065387
chr12:125141013-125141164	12	125141014	125141164	ENSG00000139364	protein_coding	ENST00000682704	125186386	45297.000000	proximity ENSG00000139364:124186386-126186386
chr12:125141013-125141164	12	125141014	125141164	ENSG00000150990	protein_coding	ENST00000308736	124989131	151958.000000	proximity ENSG00000150990:123989131-125989131
chr12:125141013-125141164	12	125141014	125141164	ENSG00000150991	protein_coding	ENST00000536769	124915348	225741.000000	proximity ENSG00000150991:123915348-125915348
chr12:125141013-125141164	12	125141014	125141164	ENSG00000178882	protein_coding	ENST00000546355	124295093	845996.000000	proximity ENSG00000178882:123295093-125295093
chr12:125141013-125141164	12	125141014	125141164	ENSG00000184992	protein_coding	ENST00000341446	124993645	147444.000000	proximity ENSG00000184992:123993645-125993645
chr12:125141013-125141164	12	125141014	125141164	ENSG00000196498	protein_coding	ENST00000405201	124567612	573477.000000	proximity ENSG00000196498:123567612-125567612
chr12:125142713-125142864	12	125142714	125142864	ENSG00000073060	protein_coding	ENST00000936307	124863941	278848.000000	proximity ENSG00000073060:123863941-125863941
chr12:125142713-125142864	12	125142714	125142864	ENSG00000081760	protein_coding	ENST00000852618	125065387	77402.000000	proximity ENSG00000081760:124065387-126065387
chr12:125142713-125142864	12	125142714	125142864	ENSG00000139364	protein_coding	ENST00000682704	125186386	43597.000000	proximity ENSG00000139364:124186386-126186386
chr12:125142713-125142864	12	125142714	125142864	ENSG00000150990	protein_coding	ENST00000308736	124989131	153658.000000	proximity ENSG00000150990:123989131-125989131
chr12:125142713-125142864	12	125142714	125142864	ENSG00000150991	protein_coding	ENST00000536769	124915348	227441.000000	proximity ENSG00000150991:123915348-125915348
chr12:125142713-125142864	12	125142714	125142864	ENSG00000178882	protein_coding	ENST00000546355	124295093	847696.000000	proximity ENSG00000178882:123295093-125295093
chr12:125142713-125142864	12	125142714	125142864	ENSG00000184992	protein_coding	ENST00000341446	124993645	149144.000000	proximity ENSG00000184992:123993645-125993645
chr12:125142713-125142864	12	125142714	125142864	ENSG00000196498	protein_coding	ENST00000405201	124567612	575177.000000	proximity ENSG00000196498:123567612-125567612
chr12:125143613-125143764	12	125143614	125143764	ENSG00000073060	protein_coding	ENST00000936307	124863941	279748.000000	proximity ENSG00000073060:123863941-125863941
chr12:125143613-125143764	12	125143614	125143764	ENSG00000081760	protein_coding	ENST00000852618	125065387	78302.000000	proximity ENSG00000081760:124065387-126065387
chr12:125143613-125143764	12	125143614	125143764	ENSG00000139364	protein_coding	ENST00000682704	125186386	42697.000000	proximity ENSG00000139364:124186386-126186386
chr12:125143613-125143764	12	125143614	125143764	ENSG00000150990	protein_coding	ENST00000308736	124989131	154558.000000	proximity ENSG00000150990:123989131-125989131
chr12:125143613-125143764	12	125143614	125143764	ENSG00000150991	protein_coding	ENST00000536769	124915348	228341.000000	proximity ENSG00000150991:123915348-125915348
chr12:125143613-125143764	12	125143614	125143764	ENSG00000178882	protein_coding	ENST00000546355	124295093	848596.000000	proximity ENSG00000178882:123295093-125295093
chr12:125143613-125143764	12	125143614	125143764	ENSG00000184992	protein_coding	ENST00000341446	124993645	150044.000000	proximity ENSG00000184992:123993645-125993645
chr12:125143613-125143764	12	125143614	125143764	ENSG00000196498	protein_coding	ENST00000405201	124567612	576077.000000	proximity ENSG00000196498:123567612-125567612
chr12:125183258-125183409	12	125183259	125183409	ENSG00000073060	protein_coding	ENST00000936307	124863941	319393.000000	proximity ENSG00000073060:123863941-125863941
chr12:125183258-125183409	12	125183259	125183409	ENSG00000081760	protein_coding	ENST00000852618	125065387	117947.000000	proximity ENSG00000081760:124065387-126065387
chr12:125183258-125183409	12	125183259	125183409	ENSG00000139364	protein_coding	ENST00000682704	125186386	3052.000000	proximity ENSG00000139364:124186386-126186386
chr12:125183258-125183409	12	125183259	125183409	ENSG00000150990	protein_coding	ENST00000308736	124989131	194203.000000	proximity ENSG00000150990:123989131-125989131
chr12:125183258-125183409	12	125183259	125183409	ENSG00000150991	protein_coding	ENST00000536769	124915348	267986.000000	proximity ENSG00000150991:123915348-125915348
chr12:125183258-125183409	12	125183259	125183409	ENSG00000178882	protein_coding	ENST00000546355	124295093	888241.000000	proximity ENSG00000178882:123295093-125295093
chr12:125183258-125183409	12	125183259	125183409	ENSG00000184992	protein_coding	ENST00000341446	124993645	189689.000000	proximity ENSG00000184992:123993645-125993645
chr12:125183258-125183409	12	125183259	125183409	ENSG00000196498	protein_coding	ENST00000405201	124567612	615722.000000	proximity ENSG00000196498:123567612-125567612
chr12:125183478-125183629	12	125183479	125183629	ENSG00000073060	protein_coding	ENST00000936307	124863941	319613.000000	proximity ENSG00000073060:123863941-125863941
chr12:125183478-125183629	12	125183479	125183629	ENSG00000081760	protein_coding	ENST00000852618	125065387	118167.000000	proximity ENSG00000081760:124065387-126065387
chr12:125183478-125183629	12	125183479	125183629	ENSG00000139364	protein_coding	ENST00000682704	125186386	2832.000000	proximity ENSG00000139364:124186386-126186386
chr12:125183478-125183629	12	125183479	125183629	ENSG00000150990	protein_coding	ENST00000308736	124989131	194423.000000	proximity ENSG00000150990:123989131-125989131
chr12:125183478-125183629	12	125183479	125183629	ENSG00000150991	protein_coding	ENST00000536769	124915348	268206.000000	proximity ENSG00000150991:123915348-125915348
chr12:125183478-125183629	12	125183479	125183629	ENSG00000178882	protein_coding	ENST00000546355	124295093	888461.000000	proximity ENSG00000178882:123295093-125295093
chr12:125183478-125183629	12	125183479	125183629	ENSG00000184992	protein_coding	ENST00000341446	124993645	189909.000000	proximity ENSG00000184992:123993645-125993645
chr12:125183478-125183629	12	125183479	125183629	ENSG00000196498	protein_coding	ENST00000405201	124567612	615942.000000	proximity ENSG00000196498:123567612-125567612
chr12:12519085-12519236	12	12519086	12519236	ENSG00000013583	protein_coding	ENST00000536942	13000265	481104.000000	proximity ENSG00000013583:12000265-14000265
chr12:12519085-12519236	12	12519086	12519236	ENSG00000013588	protein_coding	ENST00000014914	12891562	372401.000000	proximity ENSG00000013588:11891562-13891562
chr12:12519085-12519236	12	12519086	12519236	ENSG00000070018	protein_coding	ENST00000261349	12267044	252117.000000	proximity ENSG00000070018:11267044-13267044
chr12:12519085-12519236	12	12519086	12519236	ENSG00000084444	protein_coding	ENST00000893327	13044185	525024.000000	proximity ENSG00000084444:12044185-14044185
chr12:12519085-12519236	12	12519086	12519236	ENSG00000111261	protein_coding	ENST00000535902	12350242	168919.000000	proximity ENSG00000111261:11350242-13350242
chr12:12519085-12519236	12	12519086	12519236	ENSG00000111266	protein_coding	ENST00000298573	12562863	43702.000000	proximity ENSG00000111266:11562863-13562863
chr12:12519085-12519236	12	12519086	12519236	ENSG00000111269	protein_coding	ENST00000965829	12611851	92690.000000	proximity ENSG00000111269:11611851-13611851
chr12:12519085-12519236	12	12519086	12519236	ENSG00000111276	protein_coding	ENST00000614874	12717368	198207.000000	proximity ENSG00000111276:11717368-13717368
chr12:12519085-12519236	12	12519086	12519236	ENSG00000111291	protein_coding	ENST00000228887	12952170	433009.000000	proximity ENSG00000111291:11952170-13952170
chr12:12519085-12519236	12	12519086	12519236	ENSG00000111305	protein_coding	ENST00000651961	13103667	584506.000000	proximity ENSG00000111305:12103667-14103667
chr12:12519085-12519236	12	12519086	12519236	ENSG00000121380	protein_coding	ENST00000864818	12070938	448223.000000	proximity ENSG00000121380:11070938-13070938
chr12:12519085-12519236	12	12519086	12519236	ENSG00000134531	protein_coding	ENST00000256951	13196726	677565.000000	proximity ENSG00000134531:12196726-14196726
chr12:12519085-12519236	12	12519086	12519236	ENSG00000139083	protein_coding	ENST00000396373	11649674	869487.000000	proximity ENSG00000139083:10649674-12649674
chr12:12519085-12519236	12	12519086	12519236	ENSG00000165714	protein_coding	ENST00000314565	12357078	162083.000000	proximity ENSG00000165714:11357078-13357078
chr12:12519085-12519236	12	12519086	12519236	ENSG00000178878	protein_coding	ENST00000895456	12785659	266498.000000	proximity ENSG00000178878:11785659-13785659
chr12:12519085-12519236	12	12519086	12519236	ENSG00000183150	protein_coding	ENST00000859057	12696154	176993.000000	proximity ENSG00000183150:11696154-13696154
chr12:12519085-12519236	12	12519086	12519236	ENSG00000213782	protein_coding	ENST00000854248	12813355	294194.000000	proximity ENSG00000213782:11813355-13813355
chr12:12519085-12519236	12	12519086	12519236	ENSG00000289766	protein_coding	ENST00000699336	13103484	584323.000000	proximity ENSG00000289766:12103484-14103484
chr12:125194233-125194384	12	125194234	125194384	ENSG00000073060	protein_coding	ENST00000936307	124863941	330368.000000	proximity ENSG00000073060:123863941-125863941
chr12:125194233-125194384	12	125194234	125194384	ENSG00000081760	protein_coding	ENST00000852618	125065387	128922.000000	proximity ENSG00000081760:124065387-126065387
chr12:125194233-125194384	12	125194234	125194384	ENSG00000139364	protein_coding	ENST00000682704	125186386	7923.000000	proximity ENSG00000139364:124186386-126186386
chr12:125194233-125194384	12	125194234	125194384	ENSG00000150990	protein_coding	ENST00000308736	124989131	205178.000000	proximity ENSG00000150990:123989131-125989131
chr12:125194233-125194384	12	125194234	125194384	ENSG00000150991	protein_coding	ENST00000536769	124915348	278961.000000	proximity ENSG00000150991:123915348-125915348
chr12:125194233-125194384	12	125194234	125194384	ENSG00000178882	protein_coding	ENST00000546355	124295093	899216.000000	proximity ENSG00000178882:123295093-125295093
chr12:125194233-125194384	12	125194234	125194384	ENSG00000184992	protein_coding	ENST00000341446	124993645	200664.000000	proximity ENSG00000184992:123993645-125993645
chr12:125194233-125194384	12	125194234	125194384	ENSG00000196498	protein_coding	ENST00000405201	124567612	626697.000000	proximity ENSG00000196498:123567612-125567612
chr12:125195093-125195244	12	125195094	125195244	ENSG00000073060	protein_coding	ENST00000936307	124863941	331228.000000	proximity ENSG00000073060:123863941-125863941
chr12:125195093-125195244	12	125195094	125195244	ENSG00000081760	protein_coding	ENST00000852618	125065387	129782.000000	proximity ENSG00000081760:124065387-126065387
chr12:125195093-125195244	12	125195094	125195244	ENSG00000139364	protein_coding	ENST00000682704	125186386	8783.000000	proximity ENSG00000139364:124186386-126186386
chr12:125195093-125195244	12	125195094	125195244	ENSG00000150990	protein_coding	ENST00000308736	124989131	206038.000000	proximity ENSG00000150990:123989131-125989131
chr12:125195093-125195244	12	125195094	125195244	ENSG00000150991	protein_coding	ENST00000536769	124915348	279821.000000	proximity ENSG00000150991:123915348-125915348
chr12:125195093-125195244	12	125195094	125195244	ENSG00000178882	protein_coding	ENST00000546355	124295093	900076.000000	proximity ENSG00000178882:123295093-125295093
chr12:125195093-125195244	12	125195094	125195244	ENSG00000184992	protein_coding	ENST00000341446	124993645	201524.000000	proximity ENSG00000184992:123993645-125993645
chr12:125195093-125195244	12	125195094	125195244	ENSG00000196498	protein_coding	ENST00000405201	124567612	627557.000000	proximity ENSG00000196498:123567612-125567612
chr12:125203273-125203424	12	125203274	125203424	ENSG00000073060	protein_coding	ENST00000936307	124863941	339408.000000	proximity ENSG00000073060:123863941-125863941
chr12:125203273-125203424	12	125203274	125203424	ENSG00000081760	protein_coding	ENST00000852618	125065387	137962.000000	proximity ENSG00000081760:124065387-126065387
chr12:125203273-125203424	12	125203274	125203424	ENSG00000139364	protein_coding	ENST00000682704	125186386	16963.000000	proximity ENSG00000139364:124186386-126186386
chr12:125203273-125203424	12	125203274	125203424	ENSG00000150990	protein_coding	ENST00000308736	124989131	214218.000000	proximity ENSG00000150990:123989131-125989131
chr12:125203273-125203424	12	125203274	125203424	ENSG00000150991	protein_coding	ENST00000536769	124915348	288001.000000	proximity ENSG00000150991:123915348-125915348
chr12:125203273-125203424	12	125203274	125203424	ENSG00000178882	protein_coding	ENST00000546355	124295093	908256.000000	proximity ENSG00000178882:123295093-125295093
chr12:125203273-125203424	12	125203274	125203424	ENSG00000184992	protein_coding	ENST00000341446	124993645	209704.000000	proximity ENSG00000184992:123993645-125993645
chr12:125203273-125203424	12	125203274	125203424	ENSG00000196498	protein_coding	ENST00000405201	124567612	635737.000000	proximity ENSG00000196498:123567612-125567612
chr12:125237218-125237369	12	125237219	125237369	ENSG00000073060	protein_coding	ENST00000936307	124863941	373353.000000	proximity ENSG00000073060:123863941-125863941
chr12:125237218-125237369	12	125237219	125237369	ENSG00000081760	protein_coding	ENST00000852618	125065387	171907.000000	proximity ENSG00000081760:124065387-126065387
chr12:125237218-125237369	12	125237219	125237369	ENSG00000139364	protein_coding	ENST00000682704	125186386	50908.000000	proximity ENSG00000139364:124186386-126186386
chr12:125237218-125237369	12	125237219	125237369	ENSG00000150990	protein_coding	ENST00000308736	124989131	248163.000000	proximity ENSG00000150990:123989131-125989131
chr12:125237218-125237369	12	125237219	125237369	ENSG00000150991	protein_coding	ENST00000536769	124915348	321946.000000	proximity ENSG00000150991:123915348-125915348
chr12:125237218-125237369	12	125237219	125237369	ENSG00000178882	protein_coding	ENST00000546355	124295093	942201.000000	proximity ENSG00000178882:123295093-125295093
chr12:125237218-125237369	12	125237219	125237369	ENSG00000184992	protein_coding	ENST00000341446	124993645	243649.000000	proximity ENSG00000184992:123993645-125993645
chr12:125237218-125237369	12	125237219	125237369	ENSG00000196498	protein_coding	ENST00000405201	124567612	669682.000000	proximity ENSG00000196498:123567612-125567612
chr12:12528485-12528636	12	12528486	12528636	ENSG00000013583	protein_coding	ENST00000536942	13000265	471704.000000	proximity ENSG00000013583:12000265-14000265
chr12:12528485-12528636	12	12528486	12528636	ENSG00000013588	protein_coding	ENST00000014914	12891562	363001.000000	proximity ENSG00000013588:11891562-13891562
chr12:12528485-12528636	12	12528486	12528636	ENSG00000070018	protein_coding	ENST00000261349	12267044	261517.000000	proximity ENSG00000070018:11267044-13267044
chr12:12528485-12528636	12	12528486	12528636	ENSG00000084444	protein_coding	ENST00000893327	13044185	515624.000000	proximity ENSG00000084444:12044185-14044185
chr12:12528485-12528636	12	12528486	12528636	ENSG00000111261	protein_coding	ENST00000535902	12350242	178319.000000	proximity ENSG00000111261:11350242-13350242
chr12:12528485-12528636	12	12528486	12528636	ENSG00000111266	protein_coding	ENST00000298573	12562863	34302.000000	proximity ENSG00000111266:11562863-13562863
chr12:12528485-12528636	12	12528486	12528636	ENSG00000111269	protein_coding	ENST00000965829	12611851	83290.000000	proximity ENSG00000111269:11611851-13611851
chr12:12528485-12528636	12	12528486	12528636	ENSG00000111276	protein_coding	ENST00000614874	12717368	188807.000000	proximity ENSG00000111276:11717368-13717368
chr12:12528485-12528636	12	12528486	12528636	ENSG00000111291	protein_coding	ENST00000228887	12952170	423609.000000	proximity ENSG00000111291:11952170-13952170
chr12:12528485-12528636	12	12528486	12528636	ENSG00000111305	protein_coding	ENST00000651961	13103667	575106.000000	proximity ENSG00000111305:12103667-14103667
chr12:12528485-12528636	12	12528486	12528636	ENSG00000121380	protein_coding	ENST00000864818	12070938	457623.000000	proximity ENSG00000121380:11070938-13070938
chr12:12528485-12528636	12	12528486	12528636	ENSG00000134531	protein_coding	ENST00000256951	13196726	668165.000000	proximity ENSG00000134531:12196726-14196726
chr12:12528485-12528636	12	12528486	12528636	ENSG00000139083	protein_coding	ENST00000396373	11649674	878887.000000	proximity ENSG00000139083:10649674-12649674
chr12:12528485-12528636	12	12528486	12528636	ENSG00000165714	protein_coding	ENST00000314565	12357078	171483.000000	proximity ENSG00000165714:11357078-13357078
chr12:12528485-12528636	12	12528486	12528636	ENSG00000178878	protein_coding	ENST00000895456	12785659	257098.000000	proximity ENSG00000178878:11785659-13785659
chr12:12528485-12528636	12	12528486	12528636	ENSG00000183150	protein_coding	ENST00000859057	12696154	167593.000000	proximity ENSG00000183150:11696154-13696154
chr12:12528485-12528636	12	12528486	12528636	ENSG00000213782	protein_coding	ENST00000854248	12813355	284794.000000	proximity ENSG00000213782:11813355-13813355
chr12:12528485-12528636	12	12528486	12528636	ENSG00000289766	protein_coding	ENST00000699336	13103484	574923.000000	proximity ENSG00000289766:12103484-14103484
chr12:125285073-125285224	12	125285074	125285224	ENSG00000073060	protein_coding	ENST00000936307	124863941	421208.000000	proximity ENSG00000073060:123863941-125863941
chr12:125285073-125285224	12	125285074	125285224	ENSG00000081760	protein_coding	ENST00000852618	125065387	219762.000000	proximity ENSG00000081760:124065387-126065387
chr12:125285073-125285224	12	125285074	125285224	ENSG00000139364	protein_coding	ENST00000682704	125186386	98763.000000	proximity ENSG00000139364:124186386-126186386
chr12:125285073-125285224	12	125285074	125285224	ENSG00000150990	protein_coding	ENST00000308736	124989131	296018.000000	proximity ENSG00000150990:123989131-125989131
chr12:125285073-125285224	12	125285074	125285224	ENSG00000150991	protein_coding	ENST00000536769	124915348	369801.000000	proximity ENSG00000150991:123915348-125915348
chr12:125285073-125285224	12	125285074	125285224	ENSG00000178882	protein_coding	ENST00000546355	124295093	990056.000000	proximity ENSG00000178882:123295093-125295093
chr12:125285073-125285224	12	125285074	125285224	ENSG00000184992	protein_coding	ENST00000341446	124993645	291504.000000	proximity ENSG00000184992:123993645-125993645
chr12:125285073-125285224	12	125285074	125285224	ENSG00000196498	protein_coding	ENST00000405201	124567612	717537.000000	proximity ENSG00000196498:123567612-125567612
chr12:125329333-125329484	12	125329334	125329484	ENSG00000073060	protein_coding	ENST00000936307	124863941	465468.000000	proximity ENSG00000073060:123863941-125863941
chr12:125329333-125329484	12	125329334	125329484	ENSG00000081760	protein_coding	ENST00000852618	125065387	264022.000000	proximity ENSG00000081760:124065387-126065387
chr12:125329333-125329484	12	125329334	125329484	ENSG00000139364	protein_coding	ENST00000682704	125186386	143023.000000	proximity ENSG00000139364:124186386-126186386
chr12:125329333-125329484	12	125329334	125329484	ENSG00000150990	protein_coding	ENST00000308736	124989131	340278.000000	proximity ENSG00000150990:123989131-125989131
chr12:125329333-125329484	12	125329334	125329484	ENSG00000150991	protein_coding	ENST00000536769	124915348	414061.000000	proximity ENSG00000150991:123915348-125915348
chr12:125329333-125329484	12	125329334	125329484	ENSG00000184992	protein_coding	ENST00000341446	124993645	335764.000000	proximity ENSG00000184992:123993645-125993645
chr12:125329333-125329484	12	125329334	125329484	ENSG00000196498	protein_coding	ENST00000405201	124567612	761797.000000	proximity ENSG00000196498:123567612-125567612
chr12:12533365-12533516	12	12533366	12533516	ENSG00000013583	protein_coding	ENST00000536942	13000265	466824.000000	proximity ENSG00000013583:12000265-14000265
chr12:12533365-12533516	12	12533366	12533516	ENSG00000013588	protein_coding	ENST00000014914	12891562	358121.000000	proximity ENSG00000013588:11891562-13891562
chr12:12533365-12533516	12	12533366	12533516	ENSG00000070018	protein_coding	ENST00000261349	12267044	266397.000000	proximity ENSG00000070018:11267044-13267044
chr12:12533365-12533516	12	12533366	12533516	ENSG00000084444	protein_coding	ENST00000893327	13044185	510744.000000	proximity ENSG00000084444:12044185-14044185
chr12:12533365-12533516	12	12533366	12533516	ENSG00000111261	protein_coding	ENST00000535902	12350242	183199.000000	proximity ENSG00000111261:11350242-13350242
chr12:12533365-12533516	12	12533366	12533516	ENSG00000111266	protein_coding	ENST00000298573	12562863	29422.000000	proximity ENSG00000111266:11562863-13562863
chr12:12533365-12533516	12	12533366	12533516	ENSG00000111269	protein_coding	ENST00000965829	12611851	78410.000000	proximity ENSG00000111269:11611851-13611851
chr12:12533365-12533516	12	12533366	12533516	ENSG00000111276	protein_coding	ENST00000614874	12717368	183927.000000	proximity ENSG00000111276:11717368-13717368
chr12:12533365-12533516	12	12533366	12533516	ENSG00000111291	protein_coding	ENST00000228887	12952170	418729.000000	proximity ENSG00000111291:11952170-13952170
chr12:12533365-12533516	12	12533366	12533516	ENSG00000111305	protein_coding	ENST00000651961	13103667	570226.000000	proximity ENSG00000111305:12103667-14103667
chr12:12533365-12533516	12	12533366	12533516	ENSG00000121380	protein_coding	ENST00000864818	12070938	462503.000000	proximity ENSG00000121380:11070938-13070938
chr12:12533365-12533516	12	12533366	12533516	ENSG00000134531	protein_coding	ENST00000256951	13196726	663285.000000	proximity ENSG00000134531:12196726-14196726
chr12:12533365-12533516	12	12533366	12533516	ENSG00000139083	protein_coding	ENST00000396373	11649674	883767.000000	proximity ENSG00000139083:10649674-12649674
chr12:12533365-12533516	12	12533366	12533516	ENSG00000165714	protein_coding	ENST00000314565	12357078	176363.000000	proximity ENSG00000165714:11357078-13357078
chr12:12533365-12533516	12	12533366	12533516	ENSG00000178878	protein_coding	ENST00000895456	12785659	252218.000000	proximity ENSG00000178878:11785659-13785659
chr12:12533365-12533516	12	12533366	12533516	ENSG00000183150	protein_coding	ENST00000859057	12696154	162713.000000	proximity ENSG00000183150:11696154-13696154
chr12:12533365-12533516	12	12533366	12533516	ENSG00000213782	protein_coding	ENST00000854248	12813355	279914.000000	proximity ENSG00000213782:11813355-13813355
chr12:12533365-12533516	12	12533366	12533516	ENSG00000289766	protein_coding	ENST00000699336	13103484	570043.000000	proximity ENSG00000289766:12103484-14103484
chr12:125340973-125341124	12	125340974	125341124	ENSG00000073060	protein_coding	ENST00000936307	124863941	477108.000000	proximity ENSG00000073060:123863941-125863941
chr12:125340973-125341124	12	125340974	125341124	ENSG00000081760	protein_coding	ENST00000852618	125065387	275662.000000	proximity ENSG00000081760:124065387-126065387
chr12:125340973-125341124	12	125340974	125341124	ENSG00000139364	protein_coding	ENST00000682704	125186386	154663.000000	proximity ENSG00000139364:124186386-126186386
chr12:125340973-125341124	12	125340974	125341124	ENSG00000150990	protein_coding	ENST00000308736	124989131	351918.000000	proximity ENSG00000150990:123989131-125989131
chr12:125340973-125341124	12	125340974	125341124	ENSG00000150991	protein_coding	ENST00000536769	124915348	425701.000000	proximity ENSG00000150991:123915348-125915348
chr12:125340973-125341124	12	125340974	125341124	ENSG00000184992	protein_coding	ENST00000341446	124993645	347404.000000	proximity ENSG00000184992:123993645-125993645
chr12:125340973-125341124	12	125340974	125341124	ENSG00000196498	protein_coding	ENST00000405201	124567612	773437.000000	proximity ENSG00000196498:123567612-125567612
chr12:12539525-12539676	12	12539526	12539676	ENSG00000013583	protein_coding	ENST00000536942	13000265	460664.000000	proximity ENSG00000013583:12000265-14000265
chr12:12539525-12539676	12	12539526	12539676	ENSG00000013588	protein_coding	ENST00000014914	12891562	351961.000000	proximity ENSG00000013588:11891562-13891562
chr12:12539525-12539676	12	12539526	12539676	ENSG00000070018	protein_coding	ENST00000261349	12267044	272557.000000	proximity ENSG00000070018:11267044-13267044
chr12:12539525-12539676	12	12539526	12539676	ENSG00000084444	protein_coding	ENST00000893327	13044185	504584.000000	proximity ENSG00000084444:12044185-14044185
chr12:12539525-12539676	12	12539526	12539676	ENSG00000111261	protein_coding	ENST00000535902	12350242	189359.000000	proximity ENSG00000111261:11350242-13350242
chr12:12539525-12539676	12	12539526	12539676	ENSG00000111266	protein_coding	ENST00000298573	12562863	23262.000000	proximity ENSG00000111266:11562863-13562863
chr12:12539525-12539676	12	12539526	12539676	ENSG00000111269	protein_coding	ENST00000965829	12611851	72250.000000	proximity ENSG00000111269:11611851-13611851
chr12:12539525-12539676	12	12539526	12539676	ENSG00000111276	protein_coding	ENST00000614874	12717368	177767.000000	proximity ENSG00000111276:11717368-13717368
chr12:12539525-12539676	12	12539526	12539676	ENSG00000111291	protein_coding	ENST00000228887	12952170	412569.000000	proximity ENSG00000111291:11952170-13952170
chr12:12539525-12539676	12	12539526	12539676	ENSG00000111305	protein_coding	ENST00000651961	13103667	564066.000000	proximity ENSG00000111305:12103667-14103667
chr12:12539525-12539676	12	12539526	12539676	ENSG00000121380	protein_coding	ENST00000864818	12070938	468663.000000	proximity ENSG00000121380:11070938-13070938
chr12:12539525-12539676	12	12539526	12539676	ENSG00000134531	protein_coding	ENST00000256951	13196726	657125.000000	proximity ENSG00000134531:12196726-14196726
chr12:12539525-12539676	12	12539526	12539676	ENSG00000139083	protein_coding	ENST00000396373	11649674	889927.000000	proximity ENSG00000139083:10649674-12649674
chr12:12539525-12539676	12	12539526	12539676	ENSG00000165714	protein_coding	ENST00000314565	12357078	182523.000000	proximity ENSG00000165714:11357078-13357078
chr12:12539525-12539676	12	12539526	12539676	ENSG00000178878	protein_coding	ENST00000895456	12785659	246058.000000	proximity ENSG00000178878:11785659-13785659
chr12:12539525-12539676	12	12539526	12539676	ENSG00000183150	protein_coding	ENST00000859057	12696154	156553.000000	proximity ENSG00000183150:11696154-13696154
chr12:12539525-12539676	12	12539526	12539676	ENSG00000213782	protein_coding	ENST00000854248	12813355	273754.000000	proximity ENSG00000213782:11813355-13813355
chr12:12539525-12539676	12	12539526	12539676	ENSG00000289766	protein_coding	ENST00000699336	13103484	563883.000000	proximity ENSG00000289766:12103484-14103484
chr12:125403273-125403424	12	125403274	125403424	ENSG00000073060	protein_coding	ENST00000936307	124863941	539408.000000	proximity ENSG00000073060:123863941-125863941
chr12:125403273-125403424	12	125403274	125403424	ENSG00000081760	protein_coding	ENST00000852618	125065387	337962.000000	proximity ENSG00000081760:124065387-126065387
chr12:125403273-125403424	12	125403274	125403424	ENSG00000139364	protein_coding	ENST00000682704	125186386	216963.000000	proximity ENSG00000139364:124186386-126186386
chr12:125403273-125403424	12	125403274	125403424	ENSG00000150990	protein_coding	ENST00000308736	124989131	414218.000000	proximity ENSG00000150990:123989131-125989131
chr12:125403273-125403424	12	125403274	125403424	ENSG00000150991	protein_coding	ENST00000536769	124915348	488001.000000	proximity ENSG00000150991:123915348-125915348
chr12:125403273-125403424	12	125403274	125403424	ENSG00000184992	protein_coding	ENST00000341446	124993645	409704.000000	proximity ENSG00000184992:123993645-125993645
chr12:125403273-125403424	12	125403274	125403424	ENSG00000196498	protein_coding	ENST00000405201	124567612	835737.000000	proximity ENSG00000196498:123567612-125567612
chr12:12546645-12546796	12	12546646	12546796	ENSG00000013583	protein_coding	ENST00000536942	13000265	453544.000000	proximity ENSG00000013583:12000265-14000265
chr12:12546645-12546796	12	12546646	12546796	ENSG00000013588	protein_coding	ENST00000014914	12891562	344841.000000	proximity ENSG00000013588:11891562-13891562
chr12:12546645-12546796	12	12546646	12546796	ENSG00000070018	protein_coding	ENST00000261349	12267044	279677.000000	proximity ENSG00000070018:11267044-13267044
chr12:12546645-12546796	12	12546646	12546796	ENSG00000084444	protein_coding	ENST00000893327	13044185	497464.000000	proximity ENSG00000084444:12044185-14044185
chr12:12546645-12546796	12	12546646	12546796	ENSG00000111261	protein_coding	ENST00000535902	12350242	196479.000000	proximity ENSG00000111261:11350242-13350242
chr12:12546645-12546796	12	12546646	12546796	ENSG00000111266	protein_coding	ENST00000298573	12562863	16142.000000	proximity ENSG00000111266:11562863-13562863
chr12:12546645-12546796	12	12546646	12546796	ENSG00000111269	protein_coding	ENST00000965829	12611851	65130.000000	proximity ENSG00000111269:11611851-13611851
chr12:12546645-12546796	12	12546646	12546796	ENSG00000111276	protein_coding	ENST00000614874	12717368	170647.000000	proximity ENSG00000111276:11717368-13717368
chr12:12546645-12546796	12	12546646	12546796	ENSG00000111291	protein_coding	ENST00000228887	12952170	405449.000000	proximity ENSG00000111291:11952170-13952170
chr12:12546645-12546796	12	12546646	12546796	ENSG00000111305	protein_coding	ENST00000651961	13103667	556946.000000	proximity ENSG00000111305:12103667-14103667
chr12:12546645-12546796	12	12546646	12546796	ENSG00000121380	protein_coding	ENST00000864818	12070938	475783.000000	proximity ENSG00000121380:11070938-13070938
chr12:12546645-12546796	12	12546646	12546796	ENSG00000134531	protein_coding	ENST00000256951	13196726	650005.000000	proximity ENSG00000134531:12196726-14196726
chr12:12546645-12546796	12	12546646	12546796	ENSG00000139083	protein_coding	ENST00000396373	11649674	897047.000000	proximity ENSG00000139083:10649674-12649674
chr12:12546645-12546796	12	12546646	12546796	ENSG00000165714	protein_coding	ENST00000314565	12357078	189643.000000	proximity ENSG00000165714:11357078-13357078
chr12:12546645-12546796	12	12546646	12546796	ENSG00000178878	protein_coding	ENST00000895456	12785659	238938.000000	proximity ENSG00000178878:11785659-13785659
chr12:12546645-12546796	12	12546646	12546796	ENSG00000183150	protein_coding	ENST00000859057	12696154	149433.000000	proximity ENSG00000183150:11696154-13696154
chr12:12546645-12546796	12	12546646	12546796	ENSG00000213782	protein_coding	ENST00000854248	12813355	266634.000000	proximity ENSG00000213782:11813355-13813355
chr12:12546645-12546796	12	12546646	12546796	ENSG00000289766	protein_coding	ENST00000699336	13103484	556763.000000	proximity ENSG00000289766:12103484-14103484
chr12:12548205-12548356	12	12548206	12548356	ENSG00000013583	protein_coding	ENST00000536942	13000265	451984.000000	proximity ENSG00000013583:12000265-14000265
chr12:12548205-12548356	12	12548206	12548356	ENSG00000013588	protein_coding	ENST00000014914	12891562	343281.000000	proximity ENSG00000013588:11891562-13891562
chr12:12548205-12548356	12	12548206	12548356	ENSG00000070018	protein_coding	ENST00000261349	12267044	281237.000000	proximity ENSG00000070018:11267044-13267044
chr12:12548205-12548356	12	12548206	12548356	ENSG00000084444	protein_coding	ENST00000893327	13044185	495904.000000	proximity ENSG00000084444:12044185-14044185
chr12:12548205-12548356	12	12548206	12548356	ENSG00000111261	protein_coding	ENST00000535902	12350242	198039.000000	proximity ENSG00000111261:11350242-13350242
chr12:12548205-12548356	12	12548206	12548356	ENSG00000111266	protein_coding	ENST00000298573	12562863	14582.000000	proximity ENSG00000111266:11562863-13562863
chr12:12548205-12548356	12	12548206	12548356	ENSG00000111269	protein_coding	ENST00000965829	12611851	63570.000000	proximity ENSG00000111269:11611851-13611851
chr12:12548205-12548356	12	12548206	12548356	ENSG00000111276	protein_coding	ENST00000614874	12717368	169087.000000	proximity ENSG00000111276:11717368-13717368
chr12:12548205-12548356	12	12548206	12548356	ENSG00000111291	protein_coding	ENST00000228887	12952170	403889.000000	proximity ENSG00000111291:11952170-13952170
chr12:12548205-12548356	12	12548206	12548356	ENSG00000111305	protein_coding	ENST00000651961	13103667	555386.000000	proximity ENSG00000111305:12103667-14103667
chr12:12548205-12548356	12	12548206	12548356	ENSG00000121380	protein_coding	ENST00000864818	12070938	477343.000000	proximity ENSG00000121380:11070938-13070938
chr12:12548205-12548356	12	12548206	12548356	ENSG00000134531	protein_coding	ENST00000256951	13196726	648445.000000	proximity ENSG00000134531:12196726-14196726
chr12:12548205-12548356	12	12548206	12548356	ENSG00000139083	protein_coding	ENST00000396373	11649674	898607.000000	proximity ENSG00000139083:10649674-12649674
chr12:12548205-12548356	12	12548206	12548356	ENSG00000165714	protein_coding	ENST00000314565	12357078	191203.000000	proximity ENSG00000165714:11357078-13357078
chr12:12548205-12548356	12	12548206	12548356	ENSG00000178878	protein_coding	ENST00000895456	12785659	237378.000000	proximity ENSG00000178878:11785659-13785659
chr12:12548205-12548356	12	12548206	12548356	ENSG00000183150	protein_coding	ENST00000859057	12696154	147873.000000	proximity ENSG00000183150:11696154-13696154
chr12:12548205-12548356	12	12548206	12548356	ENSG00000213782	protein_coding	ENST00000854248	12813355	265074.000000	proximity ENSG00000213782:11813355-13813355
chr12:12548205-12548356	12	12548206	12548356	ENSG00000289766	protein_coding	ENST00000699336	13103484	555203.000000	proximity ENSG00000289766:12103484-14103484
chr12:125518193-125518344	12	125518194	125518344	ENSG00000073060	protein_coding	ENST00000936307	124863941	654328.000000	proximity ENSG00000073060:123863941-125863941
chr12:125518193-125518344	12	125518194	125518344	ENSG00000081760	protein_coding	ENST00000852618	125065387	452882.000000	proximity ENSG00000081760:124065387-126065387
chr12:125518193-125518344	12	125518194	125518344	ENSG00000139364	protein_coding	ENST00000682704	125186386	331883.000000	proximity ENSG00000139364:124186386-126186386
chr12:125518193-125518344	12	125518194	125518344	ENSG00000150990	protein_coding	ENST00000308736	124989131	529138.000000	proximity ENSG00000150990:123989131-125989131
chr12:125518193-125518344	12	125518194	125518344	ENSG00000150991	protein_coding	ENST00000536769	124915348	602921.000000	proximity ENSG00000150991:123915348-125915348
chr12:125518193-125518344	12	125518194	125518344	ENSG00000184992	protein_coding	ENST00000341446	124993645	524624.000000	proximity ENSG00000184992:123993645-125993645
chr12:125518193-125518344	12	125518194	125518344	ENSG00000196498	protein_coding	ENST00000405201	124567612	950657.000000	proximity ENSG00000196498:123567612-125567612
chr12:125533578-125533729	12	125533579	125533729	ENSG00000073060	protein_coding	ENST00000936307	124863941	669713.000000	proximity ENSG00000073060:123863941-125863941
chr12:125533578-125533729	12	125533579	125533729	ENSG00000081760	protein_coding	ENST00000852618	125065387	468267.000000	proximity ENSG00000081760:124065387-126065387
chr12:125533578-125533729	12	125533579	125533729	ENSG00000139364	protein_coding	ENST00000682704	125186386	347268.000000	proximity ENSG00000139364:124186386-126186386
chr12:125533578-125533729	12	125533579	125533729	ENSG00000150990	protein_coding	ENST00000308736	124989131	544523.000000	proximity ENSG00000150990:123989131-125989131
chr12:125533578-125533729	12	125533579	125533729	ENSG00000150991	protein_coding	ENST00000536769	124915348	618306.000000	proximity ENSG00000150991:123915348-125915348
chr12:125533578-125533729	12	125533579	125533729	ENSG00000184992	protein_coding	ENST00000341446	124993645	540009.000000	proximity ENSG00000184992:123993645-125993645
chr12:125533578-125533729	12	125533579	125533729	ENSG00000196498	protein_coding	ENST00000405201	124567612	966042.000000	proximity ENSG00000196498:123567612-125567612
chr12:12562370-12562521	12	12562371	12562521	ENSG00000013583	protein_coding	ENST00000536942	13000265	437819.000000	proximity ENSG00000013583:12000265-14000265
chr12:12562370-12562521	12	12562371	12562521	ENSG00000013588	protein_coding	ENST00000014914	12891562	329116.000000	proximity ENSG00000013588:11891562-13891562
chr12:12562370-12562521	12	12562371	12562521	ENSG00000070018	protein_coding	ENST00000261349	12267044	295402.000000	proximity ENSG00000070018:11267044-13267044
chr12:12562370-12562521	12	12562371	12562521	ENSG00000084444	protein_coding	ENST00000893327	13044185	481739.000000	proximity ENSG00000084444:12044185-14044185
chr12:12562370-12562521	12	12562371	12562521	ENSG00000111261	protein_coding	ENST00000535902	12350242	212204.000000	proximity ENSG00000111261:11350242-13350242
chr12:12562370-12562521	12	12562371	12562521	ENSG00000111266	protein_coding	ENST00000298573	12562863	417.000000	proximity ENSG00000111266:11562863-13562863
chr12:12562370-12562521	12	12562371	12562521	ENSG00000111269	protein_coding	ENST00000965829	12611851	49405.000000	proximity ENSG00000111269:11611851-13611851
chr12:12562370-12562521	12	12562371	12562521	ENSG00000111276	protein_coding	ENST00000614874	12717368	154922.000000	proximity ENSG00000111276:11717368-13717368
chr12:12562370-12562521	12	12562371	12562521	ENSG00000111291	protein_coding	ENST00000228887	12952170	389724.000000	proximity ENSG00000111291:11952170-13952170
chr12:12562370-12562521	12	12562371	12562521	ENSG00000111305	protein_coding	ENST00000651961	13103667	541221.000000	proximity ENSG00000111305:12103667-14103667
chr12:12562370-12562521	12	12562371	12562521	ENSG00000121380	protein_coding	ENST00000864818	12070938	491508.000000	proximity ENSG00000121380:11070938-13070938
chr12:12562370-12562521	12	12562371	12562521	ENSG00000134531	protein_coding	ENST00000256951	13196726	634280.000000	proximity ENSG00000134531:12196726-14196726
chr12:12562370-12562521	12	12562371	12562521	ENSG00000139083	protein_coding	ENST00000396373	11649674	912772.000000	proximity ENSG00000139083:10649674-12649674
chr12:12562370-12562521	12	12562371	12562521	ENSG00000165714	protein_coding	ENST00000314565	12357078	205368.000000	proximity ENSG00000165714:11357078-13357078
chr12:12562370-12562521	12	12562371	12562521	ENSG00000178878	protein_coding	ENST00000895456	12785659	223213.000000	proximity ENSG00000178878:11785659-13785659
chr12:12562370-12562521	12	12562371	12562521	ENSG00000183150	protein_coding	ENST00000859057	12696154	133708.000000	proximity ENSG00000183150:11696154-13696154
chr12:12562370-12562521	12	12562371	12562521	ENSG00000213782	protein_coding	ENST00000854248	12813355	250909.000000	proximity ENSG00000213782:11813355-13813355
chr12:12562370-12562521	12	12562371	12562521	ENSG00000289766	protein_coding	ENST00000699336	13103484	541038.000000	proximity ENSG00000289766:12103484-14103484
chr12:12563445-12563596	12	12563446	12563596	ENSG00000013583	protein_coding	ENST00000536942	13000265	436744.000000	proximity ENSG00000013583:12000265-14000265
chr12:12563445-12563596	12	12563446	12563596	ENSG00000013588	protein_coding	ENST00000014914	12891562	328041.000000	proximity ENSG00000013588:11891562-13891562
chr12:12563445-12563596	12	12563446	12563596	ENSG00000070018	protein_coding	ENST00000261349	12267044	296477.000000	proximity ENSG00000070018:11267044-13267044
chr12:12563445-12563596	12	12563446	12563596	ENSG00000084444	protein_coding	ENST00000893327	13044185	480664.000000	proximity ENSG00000084444:12044185-14044185
chr12:12563445-12563596	12	12563446	12563596	ENSG00000111261	protein_coding	ENST00000535902	12350242	213279.000000	proximity ENSG00000111261:11350242-13350242
chr12:12563445-12563596	12	12563446	12563596	ENSG00000111266	protein_coding	ENST00000298573	12562863	658.000000	proximity ENSG00000111266:11562863-13562863
chr12:12563445-12563596	12	12563446	12563596	ENSG00000111269	protein_coding	ENST00000965829	12611851	48330.000000	proximity ENSG00000111269:11611851-13611851
chr12:12563445-12563596	12	12563446	12563596	ENSG00000111276	protein_coding	ENST00000614874	12717368	153847.000000	proximity ENSG00000111276:11717368-13717368
chr12:12563445-12563596	12	12563446	12563596	ENSG00000111291	protein_coding	ENST00000228887	12952170	388649.000000	proximity ENSG00000111291:11952170-13952170
chr12:12563445-12563596	12	12563446	12563596	ENSG00000111305	protein_coding	ENST00000651961	13103667	540146.000000	proximity ENSG00000111305:12103667-14103667
chr12:12563445-12563596	12	12563446	12563596	ENSG00000121380	protein_coding	ENST00000864818	12070938	492583.000000	proximity ENSG00000121380:11070938-13070938
chr12:12563445-12563596	12	12563446	12563596	ENSG00000134531	protein_coding	ENST00000256951	13196726	633205.000000	proximity ENSG00000134531:12196726-14196726
chr12:12563445-12563596	12	12563446	12563596	ENSG00000139083	protein_coding	ENST00000396373	11649674	913847.000000	proximity ENSG00000139083:10649674-12649674
chr12:12563445-12563596	12	12563446	12563596	ENSG00000165714	protein_coding	ENST00000314565	12357078	206443.000000	proximity ENSG00000165714:11357078-13357078
chr12:12563445-12563596	12	12563446	12563596	ENSG00000178878	protein_coding	ENST00000895456	12785659	222138.000000	proximity ENSG00000178878:11785659-13785659
chr12:12563445-12563596	12	12563446	12563596	ENSG00000183150	protein_coding	ENST00000859057	12696154	132633.000000	proximity ENSG00000183150:11696154-13696154
chr12:12563445-12563596	12	12563446	12563596	ENSG00000213782	protein_coding	ENST00000854248	12813355	249834.000000	proximity ENSG00000213782:11813355-13813355
chr12:12563445-12563596	12	12563446	12563596	ENSG00000289766	protein_coding	ENST00000699336	13103484	539963.000000	proximity ENSG00000289766:12103484-14103484
chr12:12563685-12563836	12	12563686	12563836	ENSG00000013583	protein_coding	ENST00000536942	13000265	436504.000000	proximity ENSG00000013583:12000265-14000265
chr12:12563685-12563836	12	12563686	12563836	ENSG00000013588	protein_coding	ENST00000014914	12891562	327801.000000	proximity ENSG00000013588:11891562-13891562
chr12:12563685-12563836	12	12563686	12563836	ENSG00000070018	protein_coding	ENST00000261349	12267044	296717.000000	proximity ENSG00000070018:11267044-13267044
chr12:12563685-12563836	12	12563686	12563836	ENSG00000084444	protein_coding	ENST00000893327	13044185	480424.000000	proximity ENSG00000084444:12044185-14044185
chr12:12563685-12563836	12	12563686	12563836	ENSG00000111261	protein_coding	ENST00000535902	12350242	213519.000000	proximity ENSG00000111261:11350242-13350242
chr12:12563685-12563836	12	12563686	12563836	ENSG00000111266	protein_coding	ENST00000298573	12562863	898.000000	proximity ENSG00000111266:11562863-13562863
chr12:12563685-12563836	12	12563686	12563836	ENSG00000111269	protein_coding	ENST00000965829	12611851	48090.000000	proximity ENSG00000111269:11611851-13611851
chr12:12563685-12563836	12	12563686	12563836	ENSG00000111276	protein_coding	ENST00000614874	12717368	153607.000000	proximity ENSG00000111276:11717368-13717368
chr12:12563685-12563836	12	12563686	12563836	ENSG00000111291	protein_coding	ENST00000228887	12952170	388409.000000	proximity ENSG00000111291:11952170-13952170
chr12:12563685-12563836	12	12563686	12563836	ENSG00000111305	protein_coding	ENST00000651961	13103667	539906.000000	proximity ENSG00000111305:12103667-14103667
chr12:12563685-12563836	12	12563686	12563836	ENSG00000121380	protein_coding	ENST00000864818	12070938	492823.000000	proximity ENSG00000121380:11070938-13070938
chr12:12563685-12563836	12	12563686	12563836	ENSG00000134531	protein_coding	ENST00000256951	13196726	632965.000000	proximity ENSG00000134531:12196726-14196726
chr12:12563685-12563836	12	12563686	12563836	ENSG00000139083	protein_coding	ENST00000396373	11649674	914087.000000	proximity ENSG00000139083:10649674-12649674
chr12:12563685-12563836	12	12563686	12563836	ENSG00000165714	protein_coding	ENST00000314565	12357078	206683.000000	proximity ENSG00000165714:11357078-13357078
chr12:12563685-12563836	12	12563686	12563836	ENSG00000178878	protein_coding	ENST00000895456	12785659	221898.000000	proximity ENSG00000178878:11785659-13785659
chr12:12563685-12563836	12	12563686	12563836	ENSG00000183150	protein_coding	ENST00000859057	12696154	132393.000000	proximity ENSG00000183150:11696154-13696154
chr12:12563685-12563836	12	12563686	12563836	ENSG00000213782	protein_coding	ENST00000854248	12813355	249594.000000	proximity ENSG00000213782:11813355-13813355
chr12:12563685-12563836	12	12563686	12563836	ENSG00000289766	protein_coding	ENST00000699336	13103484	539723.000000	proximity ENSG00000289766:12103484-14103484
chr12:12563865-12564016	12	12563866	12564016	ENSG00000013583	protein_coding	ENST00000536942	13000265	436324.000000	proximity ENSG00000013583:12000265-14000265
chr12:12563865-12564016	12	12563866	12564016	ENSG00000013588	protein_coding	ENST00000014914	12891562	327621.000000	proximity ENSG00000013588:11891562-13891562
chr12:12563865-12564016	12	12563866	12564016	ENSG00000070018	protein_coding	ENST00000261349	12267044	296897.000000	proximity ENSG00000070018:11267044-13267044
chr12:12563865-12564016	12	12563866	12564016	ENSG00000084444	protein_coding	ENST00000893327	13044185	480244.000000	proximity ENSG00000084444:12044185-14044185
chr12:12563865-12564016	12	12563866	12564016	ENSG00000111261	protein_coding	ENST00000535902	12350242	213699.000000	proximity ENSG00000111261:11350242-13350242
chr12:12563865-12564016	12	12563866	12564016	ENSG00000111266	protein_coding	ENST00000298573	12562863	1078.000000	proximity ENSG00000111266:11562863-13562863
chr12:12563865-12564016	12	12563866	12564016	ENSG00000111269	protein_coding	ENST00000965829	12611851	47910.000000	proximity ENSG00000111269:11611851-13611851
chr12:12563865-12564016	12	12563866	12564016	ENSG00000111276	protein_coding	ENST00000614874	12717368	153427.000000	proximity ENSG00000111276:11717368-13717368
chr12:12563865-12564016	12	12563866	12564016	ENSG00000111291	protein_coding	ENST00000228887	12952170	388229.000000	proximity ENSG00000111291:11952170-13952170
chr12:12563865-12564016	12	12563866	12564016	ENSG00000111305	protein_coding	ENST00000651961	13103667	539726.000000	proximity ENSG00000111305:12103667-14103667
chr12:12563865-12564016	12	12563866	12564016	ENSG00000121380	protein_coding	ENST00000864818	12070938	493003.000000	proximity ENSG00000121380:11070938-13070938
chr12:12563865-12564016	12	12563866	12564016	ENSG00000134531	protein_coding	ENST00000256951	13196726	632785.000000	proximity ENSG00000134531:12196726-14196726
chr12:12563865-12564016	12	12563866	12564016	ENSG00000139083	protein_coding	ENST00000396373	11649674	914267.000000	proximity ENSG00000139083:10649674-12649674
chr12:12563865-12564016	12	12563866	12564016	ENSG00000165714	protein_coding	ENST00000314565	12357078	206863.000000	proximity ENSG00000165714:11357078-13357078
chr12:12563865-12564016	12	12563866	12564016	ENSG00000178878	protein_coding	ENST00000895456	12785659	221718.000000	proximity ENSG00000178878:11785659-13785659
chr12:12563865-12564016	12	12563866	12564016	ENSG00000183150	protein_coding	ENST00000859057	12696154	132213.000000	proximity ENSG00000183150:11696154-13696154
chr12:12563865-12564016	12	12563866	12564016	ENSG00000213782	protein_coding	ENST00000854248	12813355	249414.000000	proximity ENSG00000213782:11813355-13813355
chr12:12563865-12564016	12	12563866	12564016	ENSG00000289766	protein_coding	ENST00000699336	13103484	539543.000000	proximity ENSG00000289766:12103484-14103484
chr12:12564125-12564276	12	12564126	12564276	ENSG00000013583	protein_coding	ENST00000536942	13000265	436064.000000	proximity ENSG00000013583:12000265-14000265
chr12:12564125-12564276	12	12564126	12564276	ENSG00000013588	protein_coding	ENST00000014914	12891562	327361.000000	proximity ENSG00000013588:11891562-13891562
chr12:12564125-12564276	12	12564126	12564276	ENSG00000070018	protein_coding	ENST00000261349	12267044	297157.000000	proximity ENSG00000070018:11267044-13267044
chr12:12564125-12564276	12	12564126	12564276	ENSG00000084444	protein_coding	ENST00000893327	13044185	479984.000000	proximity ENSG00000084444:12044185-14044185
chr12:12564125-12564276	12	12564126	12564276	ENSG00000111261	protein_coding	ENST00000535902	12350242	213959.000000	proximity ENSG00000111261:11350242-13350242
chr12:12564125-12564276	12	12564126	12564276	ENSG00000111266	protein_coding	ENST00000298573	12562863	1338.000000	proximity ENSG00000111266:11562863-13562863
chr12:12564125-12564276	12	12564126	12564276	ENSG00000111269	protein_coding	ENST00000965829	12611851	47650.000000	proximity ENSG00000111269:11611851-13611851
chr12:12564125-12564276	12	12564126	12564276	ENSG00000111276	protein_coding	ENST00000614874	12717368	153167.000000	proximity ENSG00000111276:11717368-13717368
chr12:12564125-12564276	12	12564126	12564276	ENSG00000111291	protein_coding	ENST00000228887	12952170	387969.000000	proximity ENSG00000111291:11952170-13952170
chr12:12564125-12564276	12	12564126	12564276	ENSG00000111305	protein_coding	ENST00000651961	13103667	539466.000000	proximity ENSG00000111305:12103667-14103667
chr12:12564125-12564276	12	12564126	12564276	ENSG00000121380	protein_coding	ENST00000864818	12070938	493263.000000	proximity ENSG00000121380:11070938-13070938
chr12:12564125-12564276	12	12564126	12564276	ENSG00000134531	protein_coding	ENST00000256951	13196726	632525.000000	proximity ENSG00000134531:12196726-14196726
chr12:12564125-12564276	12	12564126	12564276	ENSG00000139083	protein_coding	ENST00000396373	11649674	914527.000000	proximity ENSG00000139083:10649674-12649674
chr12:12564125-12564276	12	12564126	12564276	ENSG00000165714	protein_coding	ENST00000314565	12357078	207123.000000	proximity ENSG00000165714:11357078-13357078
chr12:12564125-12564276	12	12564126	12564276	ENSG00000178878	protein_coding	ENST00000895456	12785659	221458.000000	proximity ENSG00000178878:11785659-13785659
chr12:12564125-12564276	12	12564126	12564276	ENSG00000183150	protein_coding	ENST00000859057	12696154	131953.000000	proximity ENSG00000183150:11696154-13696154
chr12:12564125-12564276	12	12564126	12564276	ENSG00000213782	protein_coding	ENST00000854248	12813355	249154.000000	proximity ENSG00000213782:11813355-13813355
chr12:12564125-12564276	12	12564126	12564276	ENSG00000289766	protein_coding	ENST00000699336	13103484	539283.000000	proximity ENSG00000289766:12103484-14103484
chr12:125683878-125684029	12	125683879	125684029	ENSG00000073060	protein_coding	ENST00000936307	124863941	820013.000000	proximity ENSG00000073060:123863941-125863941
chr12:125683878-125684029	12	125683879	125684029	ENSG00000081760	protein_coding	ENST00000852618	125065387	618567.000000	proximity ENSG00000081760:124065387-126065387
chr12:125683878-125684029	12	125683879	125684029	ENSG00000139364	protein_coding	ENST00000682704	125186386	497568.000000	proximity ENSG00000139364:124186386-126186386
chr12:125683878-125684029	12	125683879	125684029	ENSG00000150990	protein_coding	ENST00000308736	124989131	694823.000000	proximity ENSG00000150990:123989131-125989131
chr12:125683878-125684029	12	125683879	125684029	ENSG00000150991	protein_coding	ENST00000536769	124915348	768606.000000	proximity ENSG00000150991:123915348-125915348
chr12:125683878-125684029	12	125683879	125684029	ENSG00000184992	protein_coding	ENST00000341446	124993645	690309.000000	proximity ENSG00000184992:123993645-125993645
chr12:125773133-125773284	12	125773134	125773284	ENSG00000073060	protein_coding	ENST00000936307	124863941	909268.000000	proximity ENSG00000073060:123863941-125863941
chr12:125773133-125773284	12	125773134	125773284	ENSG00000081760	protein_coding	ENST00000852618	125065387	707822.000000	proximity ENSG00000081760:124065387-126065387
chr12:125773133-125773284	12	125773134	125773284	ENSG00000139364	protein_coding	ENST00000682704	125186386	586823.000000	proximity ENSG00000139364:124186386-126186386
chr12:125773133-125773284	12	125773134	125773284	ENSG00000150990	protein_coding	ENST00000308736	124989131	784078.000000	proximity ENSG00000150990:123989131-125989131
chr12:125773133-125773284	12	125773134	125773284	ENSG00000150991	protein_coding	ENST00000536769	124915348	857861.000000	proximity ENSG00000150991:123915348-125915348
chr12:125773133-125773284	12	125773134	125773284	ENSG00000184992	protein_coding	ENST00000341446	124993645	779564.000000	proximity ENSG00000184992:123993645-125993645
chr12:12577925-12578076	12	12577926	12578076	ENSG00000013583	protein_coding	ENST00000536942	13000265	422264.000000	proximity ENSG00000013583:12000265-14000265
chr12:12577925-12578076	12	12577926	12578076	ENSG00000013588	protein_coding	ENST00000014914	12891562	313561.000000	proximity ENSG00000013588:11891562-13891562
chr12:12577925-12578076	12	12577926	12578076	ENSG00000070018	protein_coding	ENST00000261349	12267044	310957.000000	proximity ENSG00000070018:11267044-13267044
chr12:12577925-12578076	12	12577926	12578076	ENSG00000084444	protein_coding	ENST00000893327	13044185	466184.000000	proximity ENSG00000084444:12044185-14044185
chr12:12577925-12578076	12	12577926	12578076	ENSG00000111261	protein_coding	ENST00000535902	12350242	227759.000000	proximity ENSG00000111261:11350242-13350242
chr12:12577925-12578076	12	12577926	12578076	ENSG00000111266	protein_coding	ENST00000298573	12562863	15138.000000	proximity ENSG00000111266:11562863-13562863
chr12:12577925-12578076	12	12577926	12578076	ENSG00000111269	protein_coding	ENST00000965829	12611851	33850.000000	proximity ENSG00000111269:11611851-13611851
chr12:12577925-12578076	12	12577926	12578076	ENSG00000111276	protein_coding	ENST00000614874	12717368	139367.000000	proximity ENSG00000111276:11717368-13717368
chr12:12577925-12578076	12	12577926	12578076	ENSG00000111291	protein_coding	ENST00000228887	12952170	374169.000000	proximity ENSG00000111291:11952170-13952170
chr12:12577925-12578076	12	12577926	12578076	ENSG00000111305	protein_coding	ENST00000651961	13103667	525666.000000	proximity ENSG00000111305:12103667-14103667
chr12:12577925-12578076	12	12577926	12578076	ENSG00000121380	protein_coding	ENST00000864818	12070938	507063.000000	proximity ENSG00000121380:11070938-13070938
chr12:12577925-12578076	12	12577926	12578076	ENSG00000134531	protein_coding	ENST00000256951	13196726	618725.000000	proximity ENSG00000134531:12196726-14196726
chr12:12577925-12578076	12	12577926	12578076	ENSG00000139083	protein_coding	ENST00000396373	11649674	928327.000000	proximity ENSG00000139083:10649674-12649674
chr12:12577925-12578076	12	12577926	12578076	ENSG00000165714	protein_coding	ENST00000314565	12357078	220923.000000	proximity ENSG00000165714:11357078-13357078
chr12:12577925-12578076	12	12577926	12578076	ENSG00000178878	protein_coding	ENST00000895456	12785659	207658.000000	proximity ENSG00000178878:11785659-13785659
chr12:12577925-12578076	12	12577926	12578076	ENSG00000183150	protein_coding	ENST00000859057	12696154	118153.000000	proximity ENSG00000183150:11696154-13696154
chr12:12577925-12578076	12	12577926	12578076	ENSG00000213782	protein_coding	ENST00000854248	12813355	235354.000000	proximity ENSG00000213782:11813355-13813355
chr12:12577925-12578076	12	12577926	12578076	ENSG00000289766	protein_coding	ENST00000699336	13103484	525483.000000	proximity ENSG00000289766:12103484-14103484
chr12:125794513-125794664	12	125794514	125794664	ENSG00000073060	protein_coding	ENST00000936307	124863941	930648.000000	proximity ENSG00000073060:123863941-125863941
chr12:125794513-125794664	12	125794514	125794664	ENSG00000081760	protein_coding	ENST00000852618	125065387	729202.000000	proximity ENSG00000081760:124065387-126065387
chr12:125794513-125794664	12	125794514	125794664	ENSG00000139364	protein_coding	ENST00000682704	125186386	608203.000000	proximity ENSG00000139364:124186386-126186386
chr12:125794513-125794664	12	125794514	125794664	ENSG00000150990	protein_coding	ENST00000308736	124989131	805458.000000	proximity ENSG00000150990:123989131-125989131
chr12:125794513-125794664	12	125794514	125794664	ENSG00000150991	protein_coding	ENST00000536769	124915348	879241.000000	proximity ENSG00000150991:123915348-125915348
chr12:125794513-125794664	12	125794514	125794664	ENSG00000184992	protein_coding	ENST00000341446	124993645	800944.000000	proximity ENSG00000184992:123993645-125993645
chr12:125797473-125797624	12	125797474	125797624	ENSG00000073060	protein_coding	ENST00000936307	124863941	933608.000000	proximity ENSG00000073060:123863941-125863941
chr12:125797473-125797624	12	125797474	125797624	ENSG00000081760	protein_coding	ENST00000852618	125065387	732162.000000	proximity ENSG00000081760:124065387-126065387
chr12:125797473-125797624	12	125797474	125797624	ENSG00000139364	protein_coding	ENST00000682704	125186386	611163.000000	proximity ENSG00000139364:124186386-126186386
chr12:125797473-125797624	12	125797474	125797624	ENSG00000150990	protein_coding	ENST00000308736	124989131	808418.000000	proximity ENSG00000150990:123989131-125989131
chr12:125797473-125797624	12	125797474	125797624	ENSG00000150991	protein_coding	ENST00000536769	124915348	882201.000000	proximity ENSG00000150991:123915348-125915348
chr12:125797473-125797624	12	125797474	125797624	ENSG00000184992	protein_coding	ENST00000341446	124993645	803904.000000	proximity ENSG00000184992:123993645-125993645
chr12:12582905-12583056	12	12582906	12583056	ENSG00000013583	protein_coding	ENST00000536942	13000265	417284.000000	proximity ENSG00000013583:12000265-14000265
chr12:12582905-12583056	12	12582906	12583056	ENSG00000013588	protein_coding	ENST00000014914	12891562	308581.000000	proximity ENSG00000013588:11891562-13891562
chr12:12582905-12583056	12	12582906	12583056	ENSG00000070018	protein_coding	ENST00000261349	12267044	315937.000000	proximity ENSG00000070018:11267044-13267044
chr12:12582905-12583056	12	12582906	12583056	ENSG00000084444	protein_coding	ENST00000893327	13044185	461204.000000	proximity ENSG00000084444:12044185-14044185
chr12:12582905-12583056	12	12582906	12583056	ENSG00000111261	protein_coding	ENST00000535902	12350242	232739.000000	proximity ENSG00000111261:11350242-13350242
chr12:12582905-12583056	12	12582906	12583056	ENSG00000111266	protein_coding	ENST00000298573	12562863	20118.000000	proximity ENSG00000111266:11562863-13562863
chr12:12582905-12583056	12	12582906	12583056	ENSG00000111269	protein_coding	ENST00000965829	12611851	28870.000000	proximity ENSG00000111269:11611851-13611851
chr12:12582905-12583056	12	12582906	12583056	ENSG00000111276	protein_coding	ENST00000614874	12717368	134387.000000	proximity ENSG00000111276:11717368-13717368
chr12:12582905-12583056	12	12582906	12583056	ENSG00000111291	protein_coding	ENST00000228887	12952170	369189.000000	proximity ENSG00000111291:11952170-13952170
chr12:12582905-12583056	12	12582906	12583056	ENSG00000111305	protein_coding	ENST00000651961	13103667	520686.000000	proximity ENSG00000111305:12103667-14103667
chr12:12582905-12583056	12	12582906	12583056	ENSG00000121380	protein_coding	ENST00000864818	12070938	512043.000000	proximity ENSG00000121380:11070938-13070938
chr12:12582905-12583056	12	12582906	12583056	ENSG00000134531	protein_coding	ENST00000256951	13196726	613745.000000	proximity ENSG00000134531:12196726-14196726
chr12:12582905-12583056	12	12582906	12583056	ENSG00000139083	protein_coding	ENST00000396373	11649674	933307.000000	proximity ENSG00000139083:10649674-12649674
chr12:12582905-12583056	12	12582906	12583056	ENSG00000165714	protein_coding	ENST00000314565	12357078	225903.000000	proximity ENSG00000165714:11357078-13357078
chr12:12582905-12583056	12	12582906	12583056	ENSG00000178878	protein_coding	ENST00000895456	12785659	202678.000000	proximity ENSG00000178878:11785659-13785659
chr12:12582905-12583056	12	12582906	12583056	ENSG00000183150	protein_coding	ENST00000859057	12696154	113173.000000	proximity ENSG00000183150:11696154-13696154
chr12:12582905-12583056	12	12582906	12583056	ENSG00000213782	protein_coding	ENST00000854248	12813355	230374.000000	proximity ENSG00000213782:11813355-13813355
chr12:12582905-12583056	12	12582906	12583056	ENSG00000289766	protein_coding	ENST00000699336	13103484	520503.000000	proximity ENSG00000289766:12103484-14103484
chr12:12583065-12583216	12	12583066	12583216	ENSG00000013583	protein_coding	ENST00000536942	13000265	417124.000000	proximity ENSG00000013583:12000265-14000265
chr12:12583065-12583216	12	12583066	12583216	ENSG00000013588	protein_coding	ENST00000014914	12891562	308421.000000	proximity ENSG00000013588:11891562-13891562
chr12:12583065-12583216	12	12583066	12583216	ENSG00000070018	protein_coding	ENST00000261349	12267044	316097.000000	proximity ENSG00000070018:11267044-13267044
chr12:12583065-12583216	12	12583066	12583216	ENSG00000084444	protein_coding	ENST00000893327	13044185	461044.000000	proximity ENSG00000084444:12044185-14044185
chr12:12583065-12583216	12	12583066	12583216	ENSG00000111261	protein_coding	ENST00000535902	12350242	232899.000000	proximity ENSG00000111261:11350242-13350242
chr12:12583065-12583216	12	12583066	12583216	ENSG00000111266	protein_coding	ENST00000298573	12562863	20278.000000	proximity ENSG00000111266:11562863-13562863
chr12:12583065-12583216	12	12583066	12583216	ENSG00000111269	protein_coding	ENST00000965829	12611851	28710.000000	proximity ENSG00000111269:11611851-13611851
chr12:12583065-12583216	12	12583066	12583216	ENSG00000111276	protein_coding	ENST00000614874	12717368	134227.000000	proximity ENSG00000111276:11717368-13717368
chr12:12583065-12583216	12	12583066	12583216	ENSG00000111291	protein_coding	ENST00000228887	12952170	369029.000000	proximity ENSG00000111291:11952170-13952170
chr12:12583065-12583216	12	12583066	12583216	ENSG00000111305	protein_coding	ENST00000651961	13103667	520526.000000	proximity ENSG00000111305:12103667-14103667
chr12:12583065-12583216	12	12583066	12583216	ENSG00000121380	protein_coding	ENST00000864818	12070938	512203.000000	proximity ENSG00000121380:11070938-13070938
chr12:12583065-12583216	12	12583066	12583216	ENSG00000134531	protein_coding	ENST00000256951	13196726	613585.000000	proximity ENSG00000134531:12196726-14196726
chr12:12583065-12583216	12	12583066	12583216	ENSG00000139083	protein_coding	ENST00000396373	11649674	933467.000000	proximity ENSG00000139083:10649674-12649674
chr12:12583065-12583216	12	12583066	12583216	ENSG00000165714	protein_coding	ENST00000314565	12357078	226063.000000	proximity ENSG00000165714:11357078-13357078
chr12:12583065-12583216	12	12583066	12583216	ENSG00000178878	protein_coding	ENST00000895456	12785659	202518.000000	proximity ENSG00000178878:11785659-13785659
chr12:12583065-12583216	12	12583066	12583216	ENSG00000183150	protein_coding	ENST00000859057	12696154	113013.000000	proximity ENSG00000183150:11696154-13696154
chr12:12583065-12583216	12	12583066	12583216	ENSG00000213782	protein_coding	ENST00000854248	12813355	230214.000000	proximity ENSG00000213782:11813355-13813355
chr12:12583065-12583216	12	12583066	12583216	ENSG00000289766	protein_coding	ENST00000699336	13103484	520343.000000	proximity ENSG00000289766:12103484-14103484
chr12:12585265-12585416	12	12585266	12585416	ENSG00000013583	protein_coding	ENST00000536942	13000265	414924.000000	proximity ENSG00000013583:12000265-14000265
chr12:12585265-12585416	12	12585266	12585416	ENSG00000013588	protein_coding	ENST00000014914	12891562	306221.000000	proximity ENSG00000013588:11891562-13891562
chr12:12585265-12585416	12	12585266	12585416	ENSG00000070018	protein_coding	ENST00000261349	12267044	318297.000000	proximity ENSG00000070018:11267044-13267044
chr12:12585265-12585416	12	12585266	12585416	ENSG00000084444	protein_coding	ENST00000893327	13044185	458844.000000	proximity ENSG00000084444:12044185-14044185
chr12:12585265-12585416	12	12585266	12585416	ENSG00000111261	protein_coding	ENST00000535902	12350242	235099.000000	proximity ENSG00000111261:11350242-13350242
chr12:12585265-12585416	12	12585266	12585416	ENSG00000111266	protein_coding	ENST00000298573	12562863	22478.000000	proximity ENSG00000111266:11562863-13562863
chr12:12585265-12585416	12	12585266	12585416	ENSG00000111269	protein_coding	ENST00000965829	12611851	26510.000000	proximity ENSG00000111269:11611851-13611851
chr12:12585265-12585416	12	12585266	12585416	ENSG00000111276	protein_coding	ENST00000614874	12717368	132027.000000	proximity ENSG00000111276:11717368-13717368
chr12:12585265-12585416	12	12585266	12585416	ENSG00000111291	protein_coding	ENST00000228887	12952170	366829.000000	proximity ENSG00000111291:11952170-13952170
chr12:12585265-12585416	12	12585266	12585416	ENSG00000111305	protein_coding	ENST00000651961	13103667	518326.000000	proximity ENSG00000111305:12103667-14103667
chr12:12585265-12585416	12	12585266	12585416	ENSG00000121380	protein_coding	ENST00000864818	12070938	514403.000000	proximity ENSG00000121380:11070938-13070938
chr12:12585265-12585416	12	12585266	12585416	ENSG00000134531	protein_coding	ENST00000256951	13196726	611385.000000	proximity ENSG00000134531:12196726-14196726
chr12:12585265-12585416	12	12585266	12585416	ENSG00000139083	protein_coding	ENST00000396373	11649674	935667.000000	proximity ENSG00000139083:10649674-12649674
chr12:12585265-12585416	12	12585266	12585416	ENSG00000165714	protein_coding	ENST00000314565	12357078	228263.000000	proximity ENSG00000165714:11357078-13357078
chr12:12585265-12585416	12	12585266	12585416	ENSG00000178878	protein_coding	ENST00000895456	12785659	200318.000000	proximity ENSG00000178878:11785659-13785659
chr12:12585265-12585416	12	12585266	12585416	ENSG00000183150	protein_coding	ENST00000859057	12696154	110813.000000	proximity ENSG00000183150:11696154-13696154
chr12:12585265-12585416	12	12585266	12585416	ENSG00000213782	protein_coding	ENST00000854248	12813355	228014.000000	proximity ENSG00000213782:11813355-13813355
chr12:12585265-12585416	12	12585266	12585416	ENSG00000289766	protein_coding	ENST00000699336	13103484	518143.000000	proximity ENSG00000289766:12103484-14103484
chr12:12585605-12585756	12	12585606	12585756	ENSG00000013583	protein_coding	ENST00000536942	13000265	414584.000000	proximity ENSG00000013583:12000265-14000265
chr12:12585605-12585756	12	12585606	12585756	ENSG00000013588	protein_coding	ENST00000014914	12891562	305881.000000	proximity ENSG00000013588:11891562-13891562
chr12:12585605-12585756	12	12585606	12585756	ENSG00000070018	protein_coding	ENST00000261349	12267044	318637.000000	proximity ENSG00000070018:11267044-13267044
chr12:12585605-12585756	12	12585606	12585756	ENSG00000084444	protein_coding	ENST00000893327	13044185	458504.000000	proximity ENSG00000084444:12044185-14044185
chr12:12585605-12585756	12	12585606	12585756	ENSG00000111261	protein_coding	ENST00000535902	12350242	235439.000000	proximity ENSG00000111261:11350242-13350242
chr12:12585605-12585756	12	12585606	12585756	ENSG00000111266	protein_coding	ENST00000298573	12562863	22818.000000	proximity ENSG00000111266:11562863-13562863
chr12:12585605-12585756	12	12585606	12585756	ENSG00000111269	protein_coding	ENST00000965829	12611851	26170.000000	proximity ENSG00000111269:11611851-13611851
chr12:12585605-12585756	12	12585606	12585756	ENSG00000111276	protein_coding	ENST00000614874	12717368	131687.000000	proximity ENSG00000111276:11717368-13717368
chr12:12585605-12585756	12	12585606	12585756	ENSG00000111291	protein_coding	ENST00000228887	12952170	366489.000000	proximity ENSG00000111291:11952170-13952170
chr12:12585605-12585756	12	12585606	12585756	ENSG00000111305	protein_coding	ENST00000651961	13103667	517986.000000	proximity ENSG00000111305:12103667-14103667
chr12:12585605-12585756	12	12585606	12585756	ENSG00000121380	protein_coding	ENST00000864818	12070938	514743.000000	proximity ENSG00000121380:11070938-13070938
chr12:12585605-12585756	12	12585606	12585756	ENSG00000134531	protein_coding	ENST00000256951	13196726	611045.000000	proximity ENSG00000134531:12196726-14196726
chr12:12585605-12585756	12	12585606	12585756	ENSG00000139083	protein_coding	ENST00000396373	11649674	936007.000000	proximity ENSG00000139083:10649674-12649674
chr12:12585605-12585756	12	12585606	12585756	ENSG00000165714	protein_coding	ENST00000314565	12357078	228603.000000	proximity ENSG00000165714:11357078-13357078
chr12:12585605-12585756	12	12585606	12585756	ENSG00000178878	protein_coding	ENST00000895456	12785659	199978.000000	proximity ENSG00000178878:11785659-13785659
chr12:12585605-12585756	12	12585606	12585756	ENSG00000183150	protein_coding	ENST00000859057	12696154	110473.000000	proximity ENSG00000183150:11696154-13696154
chr12:12585605-12585756	12	12585606	12585756	ENSG00000213782	protein_coding	ENST00000854248	12813355	227674.000000	proximity ENSG00000213782:11813355-13813355
chr12:12585605-12585756	12	12585606	12585756	ENSG00000289766	protein_coding	ENST00000699336	13103484	517803.000000	proximity ENSG00000289766:12103484-14103484
chr12:125891113-125891264	12	125891114	125891264	ENSG00000081760	protein_coding	ENST00000852618	125065387	825802.000000	proximity ENSG00000081760:124065387-126065387
chr12:125891113-125891264	12	125891114	125891264	ENSG00000139364	protein_coding	ENST00000682704	125186386	704803.000000	proximity ENSG00000139364:124186386-126186386
chr12:125891113-125891264	12	125891114	125891264	ENSG00000150990	protein_coding	ENST00000308736	124989131	902058.000000	proximity ENSG00000150990:123989131-125989131
chr12:125891113-125891264	12	125891114	125891264	ENSG00000150991	protein_coding	ENST00000536769	124915348	975841.000000	proximity ENSG00000150991:123915348-125915348
chr12:125891113-125891264	12	125891114	125891264	ENSG00000184992	protein_coding	ENST00000341446	124993645	897544.000000	proximity ENSG00000184992:123993645-125993645
chr12:125892393-125892544	12	125892394	125892544	ENSG00000081760	protein_coding	ENST00000852618	125065387	827082.000000	proximity ENSG00000081760:124065387-126065387
chr12:125892393-125892544	12	125892394	125892544	ENSG00000139364	protein_coding	ENST00000682704	125186386	706083.000000	proximity ENSG00000139364:124186386-126186386
chr12:125892393-125892544	12	125892394	125892544	ENSG00000150990	protein_coding	ENST00000308736	124989131	903338.000000	proximity ENSG00000150990:123989131-125989131
chr12:125892393-125892544	12	125892394	125892544	ENSG00000150991	protein_coding	ENST00000536769	124915348	977121.000000	proximity ENSG00000150991:123915348-125915348
chr12:125892393-125892544	12	125892394	125892544	ENSG00000184992	protein_coding	ENST00000341446	124993645	898824.000000	proximity ENSG00000184992:123993645-125993645
chr12:12592965-12593116	12	12592966	12593116	ENSG00000013583	protein_coding	ENST00000536942	13000265	407224.000000	proximity ENSG00000013583:12000265-14000265
chr12:12592965-12593116	12	12592966	12593116	ENSG00000013588	protein_coding	ENST00000014914	12891562	298521.000000	proximity ENSG00000013588:11891562-13891562
chr12:12592965-12593116	12	12592966	12593116	ENSG00000070018	protein_coding	ENST00000261349	12267044	325997.000000	proximity ENSG00000070018:11267044-13267044
chr12:12592965-12593116	12	12592966	12593116	ENSG00000084444	protein_coding	ENST00000893327	13044185	451144.000000	proximity ENSG00000084444:12044185-14044185
chr12:12592965-12593116	12	12592966	12593116	ENSG00000111261	protein_coding	ENST00000535902	12350242	242799.000000	proximity ENSG00000111261:11350242-13350242
chr12:12592965-12593116	12	12592966	12593116	ENSG00000111266	protein_coding	ENST00000298573	12562863	30178.000000	proximity ENSG00000111266:11562863-13562863
chr12:12592965-12593116	12	12592966	12593116	ENSG00000111269	protein_coding	ENST00000965829	12611851	18810.000000	proximity ENSG00000111269:11611851-13611851
chr12:12592965-12593116	12	12592966	12593116	ENSG00000111276	protein_coding	ENST00000614874	12717368	124327.000000	proximity ENSG00000111276:11717368-13717368
chr12:12592965-12593116	12	12592966	12593116	ENSG00000111291	protein_coding	ENST00000228887	12952170	359129.000000	proximity ENSG00000111291:11952170-13952170
chr12:12592965-12593116	12	12592966	12593116	ENSG00000111305	protein_coding	ENST00000651961	13103667	510626.000000	proximity ENSG00000111305:12103667-14103667
chr12:12592965-12593116	12	12592966	12593116	ENSG00000121380	protein_coding	ENST00000864818	12070938	522103.000000	proximity ENSG00000121380:11070938-13070938
chr12:12592965-12593116	12	12592966	12593116	ENSG00000134531	protein_coding	ENST00000256951	13196726	603685.000000	proximity ENSG00000134531:12196726-14196726
chr12:12592965-12593116	12	12592966	12593116	ENSG00000139083	protein_coding	ENST00000396373	11649674	943367.000000	proximity ENSG00000139083:10649674-12649674
chr12:12592965-12593116	12	12592966	12593116	ENSG00000165714	protein_coding	ENST00000314565	12357078	235963.000000	proximity ENSG00000165714:11357078-13357078
chr12:12592965-12593116	12	12592966	12593116	ENSG00000178878	protein_coding	ENST00000895456	12785659	192618.000000	proximity ENSG00000178878:11785659-13785659
chr12:12592965-12593116	12	12592966	12593116	ENSG00000183150	protein_coding	ENST00000859057	12696154	103113.000000	proximity ENSG00000183150:11696154-13696154
chr12:12592965-12593116	12	12592966	12593116	ENSG00000213782	protein_coding	ENST00000854248	12813355	220314.000000	proximity ENSG00000213782:11813355-13813355
chr12:12592965-12593116	12	12592966	12593116	ENSG00000289766	protein_coding	ENST00000699336	13103484	510443.000000	proximity ENSG00000289766:12103484-14103484
chr12:12593130-12593281	12	12593131	12593281	ENSG00000013583	protein_coding	ENST00000536942	13000265	407059.000000	proximity ENSG00000013583:12000265-14000265
chr12:12593130-12593281	12	12593131	12593281	ENSG00000013588	protein_coding	ENST00000014914	12891562	298356.000000	proximity ENSG00000013588:11891562-13891562
chr12:12593130-12593281	12	12593131	12593281	ENSG00000070018	protein_coding	ENST00000261349	12267044	326162.000000	proximity ENSG00000070018:11267044-13267044
chr12:12593130-12593281	12	12593131	12593281	ENSG00000084444	protein_coding	ENST00000893327	13044185	450979.000000	proximity ENSG00000084444:12044185-14044185
chr12:12593130-12593281	12	12593131	12593281	ENSG00000111261	protein_coding	ENST00000535902	12350242	242964.000000	proximity ENSG00000111261:11350242-13350242
chr12:12593130-12593281	12	12593131	12593281	ENSG00000111266	protein_coding	ENST00000298573	12562863	30343.000000	proximity ENSG00000111266:11562863-13562863
chr12:12593130-12593281	12	12593131	12593281	ENSG00000111269	protein_coding	ENST00000965829	12611851	18645.000000	proximity ENSG00000111269:11611851-13611851
chr12:12593130-12593281	12	12593131	12593281	ENSG00000111276	protein_coding	ENST00000614874	12717368	124162.000000	proximity ENSG00000111276:11717368-13717368
chr12:12593130-12593281	12	12593131	12593281	ENSG00000111291	protein_coding	ENST00000228887	12952170	358964.000000	proximity ENSG00000111291:11952170-13952170
chr12:12593130-12593281	12	12593131	12593281	ENSG00000111305	protein_coding	ENST00000651961	13103667	510461.000000	proximity ENSG00000111305:12103667-14103667
chr12:12593130-12593281	12	12593131	12593281	ENSG00000121380	protein_coding	ENST00000864818	12070938	522268.000000	proximity ENSG00000121380:11070938-13070938
chr12:12593130-12593281	12	12593131	12593281	ENSG00000134531	protein_coding	ENST00000256951	13196726	603520.000000	proximity ENSG00000134531:12196726-14196726
chr12:12593130-12593281	12	12593131	12593281	ENSG00000139083	protein_coding	ENST00000396373	11649674	943532.000000	proximity ENSG00000139083:10649674-12649674
chr12:12593130-12593281	12	12593131	12593281	ENSG00000165714	protein_coding	ENST00000314565	12357078	236128.000000	proximity ENSG00000165714:11357078-13357078
chr12:12593130-12593281	12	12593131	12593281	ENSG00000178878	protein_coding	ENST00000895456	12785659	192453.000000	proximity ENSG00000178878:11785659-13785659
chr12:12593130-12593281	12	12593131	12593281	ENSG00000183150	protein_coding	ENST00000859057	12696154	102948.000000	proximity ENSG00000183150:11696154-13696154
chr12:12593130-12593281	12	12593131	12593281	ENSG00000213782	protein_coding	ENST00000854248	12813355	220149.000000	proximity ENSG00000213782:11813355-13813355
chr12:12593130-12593281	12	12593131	12593281	ENSG00000289766	protein_coding	ENST00000699336	13103484	510278.000000	proximity ENSG00000289766:12103484-14103484
chr12:12600785-12600936	12	12600786	12600936	ENSG00000013583	protein_coding	ENST00000536942	13000265	399404.000000	proximity ENSG00000013583:12000265-14000265
chr12:12600785-12600936	12	12600786	12600936	ENSG00000013588	protein_coding	ENST00000014914	12891562	290701.000000	proximity ENSG00000013588:11891562-13891562
chr12:12600785-12600936	12	12600786	12600936	ENSG00000070018	protein_coding	ENST00000261349	12267044	333817.000000	proximity ENSG00000070018:11267044-13267044
chr12:12600785-12600936	12	12600786	12600936	ENSG00000084444	protein_coding	ENST00000893327	13044185	443324.000000	proximity ENSG00000084444:12044185-14044185
chr12:12600785-12600936	12	12600786	12600936	ENSG00000111261	protein_coding	ENST00000535902	12350242	250619.000000	proximity ENSG00000111261:11350242-13350242
chr12:12600785-12600936	12	12600786	12600936	ENSG00000111266	protein_coding	ENST00000298573	12562863	37998.000000	proximity ENSG00000111266:11562863-13562863
chr12:12600785-12600936	12	12600786	12600936	ENSG00000111269	protein_coding	ENST00000965829	12611851	10990.000000	proximity ENSG00000111269:11611851-13611851
chr12:12600785-12600936	12	12600786	12600936	ENSG00000111276	protein_coding	ENST00000614874	12717368	116507.000000	proximity ENSG00000111276:11717368-13717368
chr12:12600785-12600936	12	12600786	12600936	ENSG00000111291	protein_coding	ENST00000228887	12952170	351309.000000	proximity ENSG00000111291:11952170-13952170
chr12:12600785-12600936	12	12600786	12600936	ENSG00000111305	protein_coding	ENST00000651961	13103667	502806.000000	proximity ENSG00000111305:12103667-14103667
chr12:12600785-12600936	12	12600786	12600936	ENSG00000121380	protein_coding	ENST00000864818	12070938	529923.000000	proximity ENSG00000121380:11070938-13070938
chr12:12600785-12600936	12	12600786	12600936	ENSG00000134531	protein_coding	ENST00000256951	13196726	595865.000000	proximity ENSG00000134531:12196726-14196726
chr12:12600785-12600936	12	12600786	12600936	ENSG00000139083	protein_coding	ENST00000396373	11649674	951187.000000	proximity ENSG00000139083:10649674-12649674
chr12:12600785-12600936	12	12600786	12600936	ENSG00000165714	protein_coding	ENST00000314565	12357078	243783.000000	proximity ENSG00000165714:11357078-13357078
chr12:12600785-12600936	12	12600786	12600936	ENSG00000178878	protein_coding	ENST00000895456	12785659	184798.000000	proximity ENSG00000178878:11785659-13785659
chr12:12600785-12600936	12	12600786	12600936	ENSG00000183150	protein_coding	ENST00000859057	12696154	95293.000000	proximity ENSG00000183150:11696154-13696154
chr12:12600785-12600936	12	12600786	12600936	ENSG00000213782	protein_coding	ENST00000854248	12813355	212494.000000	proximity ENSG00000213782:11813355-13813355
chr12:12600785-12600936	12	12600786	12600936	ENSG00000289766	protein_coding	ENST00000699336	13103484	502623.000000	proximity ENSG00000289766:12103484-14103484
chr12:126051453-126051604	12	126051454	126051604	ENSG00000081760	protein_coding	ENST00000852618	125065387	986142.000000	proximity ENSG00000081760:124065387-126065387
chr12:126051453-126051604	12	126051454	126051604	ENSG00000139364	protein_coding	ENST00000682704	125186386	865143.000000	proximity ENSG00000139364:124186386-126186386
chr12:126051738-126051889	12	126051739	126051889	ENSG00000081760	protein_coding	ENST00000852618	125065387	986427.000000	proximity ENSG00000081760:124065387-126065387
chr12:126051738-126051889	12	126051739	126051889	ENSG00000139364	protein_coding	ENST00000682704	125186386	865428.000000	proximity ENSG00000139364:124186386-126186386
chr12:126051953-126052104	12	126051954	126052104	ENSG00000081760	protein_coding	ENST00000852618	125065387	986642.000000	proximity ENSG00000081760:124065387-126065387
chr12:126051953-126052104	12	126051954	126052104	ENSG00000139364	protein_coding	ENST00000682704	125186386	865643.000000	proximity ENSG00000139364:124186386-126186386
chr12:126055413-126055564	12	126055414	126055564	ENSG00000081760	protein_coding	ENST00000852618	125065387	990102.000000	proximity ENSG00000081760:124065387-126065387
chr12:126055413-126055564	12	126055414	126055564	ENSG00000139364	protein_coding	ENST00000682704	125186386	869103.000000	proximity ENSG00000139364:124186386-126186386
chr12:126055613-126055764	12	126055614	126055764	ENSG00000081760	protein_coding	ENST00000852618	125065387	990302.000000	proximity ENSG00000081760:124065387-126065387
chr12:126055613-126055764	12	126055614	126055764	ENSG00000139364	protein_coding	ENST00000682704	125186386	869303.000000	proximity ENSG00000139364:124186386-126186386
chr12:12606865-12607016	12	12606866	12607016	ENSG00000013583	protein_coding	ENST00000536942	13000265	393324.000000	proximity ENSG00000013583:12000265-14000265
chr12:12606865-12607016	12	12606866	12607016	ENSG00000013588	protein_coding	ENST00000014914	12891562	284621.000000	proximity ENSG00000013588:11891562-13891562
chr12:12606865-12607016	12	12606866	12607016	ENSG00000070018	protein_coding	ENST00000261349	12267044	339897.000000	proximity ENSG00000070018:11267044-13267044
chr12:12606865-12607016	12	12606866	12607016	ENSG00000084444	protein_coding	ENST00000893327	13044185	437244.000000	proximity ENSG00000084444:12044185-14044185
chr12:12606865-12607016	12	12606866	12607016	ENSG00000111261	protein_coding	ENST00000535902	12350242	256699.000000	proximity ENSG00000111261:11350242-13350242
chr12:12606865-12607016	12	12606866	12607016	ENSG00000111266	protein_coding	ENST00000298573	12562863	44078.000000	proximity ENSG00000111266:11562863-13562863
chr12:12606865-12607016	12	12606866	12607016	ENSG00000111269	protein_coding	ENST00000965829	12611851	4910.000000	proximity ENSG00000111269:11611851-13611851
chr12:12606865-12607016	12	12606866	12607016	ENSG00000111276	protein_coding	ENST00000614874	12717368	110427.000000	proximity ENSG00000111276:11717368-13717368
chr12:12606865-12607016	12	12606866	12607016	ENSG00000111291	protein_coding	ENST00000228887	12952170	345229.000000	proximity ENSG00000111291:11952170-13952170
chr12:12606865-12607016	12	12606866	12607016	ENSG00000111305	protein_coding	ENST00000651961	13103667	496726.000000	proximity ENSG00000111305:12103667-14103667
chr12:12606865-12607016	12	12606866	12607016	ENSG00000121380	protein_coding	ENST00000864818	12070938	536003.000000	proximity ENSG00000121380:11070938-13070938
chr12:12606865-12607016	12	12606866	12607016	ENSG00000134531	protein_coding	ENST00000256951	13196726	589785.000000	proximity ENSG00000134531:12196726-14196726
chr12:12606865-12607016	12	12606866	12607016	ENSG00000139083	protein_coding	ENST00000396373	11649674	957267.000000	proximity ENSG00000139083:10649674-12649674
chr12:12606865-12607016	12	12606866	12607016	ENSG00000165714	protein_coding	ENST00000314565	12357078	249863.000000	proximity ENSG00000165714:11357078-13357078
chr12:12606865-12607016	12	12606866	12607016	ENSG00000178878	protein_coding	ENST00000895456	12785659	178718.000000	proximity ENSG00000178878:11785659-13785659
chr12:12606865-12607016	12	12606866	12607016	ENSG00000183150	protein_coding	ENST00000859057	12696154	89213.000000	proximity ENSG00000183150:11696154-13696154
chr12:12606865-12607016	12	12606866	12607016	ENSG00000213782	protein_coding	ENST00000854248	12813355	206414.000000	proximity ENSG00000213782:11813355-13813355
chr12:12606865-12607016	12	12606866	12607016	ENSG00000289766	protein_coding	ENST00000699336	13103484	496543.000000	proximity ENSG00000289766:12103484-14103484
chr12:126069653-126069804	12	126069654	126069804	ENSG00000139364	protein_coding	ENST00000682704	125186386	883343.000000	proximity ENSG00000139364:124186386-126186386
chr12:12607065-12607216	12	12607066	12607216	ENSG00000013583	protein_coding	ENST00000536942	13000265	393124.000000	proximity ENSG00000013583:12000265-14000265
chr12:12607065-12607216	12	12607066	12607216	ENSG00000013588	protein_coding	ENST00000014914	12891562	284421.000000	proximity ENSG00000013588:11891562-13891562
chr12:12607065-12607216	12	12607066	12607216	ENSG00000070018	protein_coding	ENST00000261349	12267044	340097.000000	proximity ENSG00000070018:11267044-13267044
chr12:12607065-12607216	12	12607066	12607216	ENSG00000084444	protein_coding	ENST00000893327	13044185	437044.000000	proximity ENSG00000084444:12044185-14044185
chr12:12607065-12607216	12	12607066	12607216	ENSG00000111261	protein_coding	ENST00000535902	12350242	256899.000000	proximity ENSG00000111261:11350242-13350242
chr12:12607065-12607216	12	12607066	12607216	ENSG00000111266	protein_coding	ENST00000298573	12562863	44278.000000	proximity ENSG00000111266:11562863-13562863
chr12:12607065-12607216	12	12607066	12607216	ENSG00000111269	protein_coding	ENST00000965829	12611851	4710.000000	proximity ENSG00000111269:11611851-13611851
chr12:12607065-12607216	12	12607066	12607216	ENSG00000111276	protein_coding	ENST00000614874	12717368	110227.000000	proximity ENSG00000111276:11717368-13717368
chr12:12607065-12607216	12	12607066	12607216	ENSG00000111291	protein_coding	ENST00000228887	12952170	345029.000000	proximity ENSG00000111291:11952170-13952170
chr12:12607065-12607216	12	12607066	12607216	ENSG00000111305	protein_coding	ENST00000651961	13103667	496526.000000	proximity ENSG00000111305:12103667-14103667
chr12:12607065-12607216	12	12607066	12607216	ENSG00000121380	protein_coding	ENST00000864818	12070938	536203.000000	proximity ENSG00000121380:11070938-13070938
chr12:12607065-12607216	12	12607066	12607216	ENSG00000134531	protein_coding	ENST00000256951	13196726	589585.000000	proximity ENSG00000134531:12196726-14196726
chr12:12607065-12607216	12	12607066	12607216	ENSG00000139083	protein_coding	ENST00000396373	11649674	957467.000000	proximity ENSG00000139083:10649674-12649674
chr12:12607065-12607216	12	12607066	12607216	ENSG00000165714	protein_coding	ENST00000314565	12357078	250063.000000	proximity ENSG00000165714:11357078-13357078
chr12:12607065-12607216	12	12607066	12607216	ENSG00000178878	protein_coding	ENST00000895456	12785659	178518.000000	proximity ENSG00000178878:11785659-13785659
chr12:12607065-12607216	12	12607066	12607216	ENSG00000183150	protein_coding	ENST00000859057	12696154	89013.000000	proximity ENSG00000183150:11696154-13696154
chr12:12607065-12607216	12	12607066	12607216	ENSG00000213782	protein_coding	ENST00000854248	12813355	206214.000000	proximity ENSG00000213782:11813355-13813355
chr12:12607065-12607216	12	12607066	12607216	ENSG00000289766	protein_coding	ENST00000699336	13103484	496343.000000	proximity ENSG00000289766:12103484-14103484
chr12:12607285-12607436	12	12607286	12607436	ENSG00000013583	protein_coding	ENST00000536942	13000265	392904.000000	proximity ENSG00000013583:12000265-14000265
chr12:12607285-12607436	12	12607286	12607436	ENSG00000013588	protein_coding	ENST00000014914	12891562	284201.000000	proximity ENSG00000013588:11891562-13891562
chr12:12607285-12607436	12	12607286	12607436	ENSG00000070018	protein_coding	ENST00000261349	12267044	340317.000000	proximity ENSG00000070018:11267044-13267044
chr12:12607285-12607436	12	12607286	12607436	ENSG00000084444	protein_coding	ENST00000893327	13044185	436824.000000	proximity ENSG00000084444:12044185-14044185
chr12:12607285-12607436	12	12607286	12607436	ENSG00000111261	protein_coding	ENST00000535902	12350242	257119.000000	proximity ENSG00000111261:11350242-13350242
chr12:12607285-12607436	12	12607286	12607436	ENSG00000111266	protein_coding	ENST00000298573	12562863	44498.000000	proximity ENSG00000111266:11562863-13562863
chr12:12607285-12607436	12	12607286	12607436	ENSG00000111269	protein_coding	ENST00000965829	12611851	4490.000000	proximity ENSG00000111269:11611851-13611851
chr12:12607285-12607436	12	12607286	12607436	ENSG00000111276	protein_coding	ENST00000614874	12717368	110007.000000	proximity ENSG00000111276:11717368-13717368
chr12:12607285-12607436	12	12607286	12607436	ENSG00000111291	protein_coding	ENST00000228887	12952170	344809.000000	proximity ENSG00000111291:11952170-13952170
chr12:12607285-12607436	12	12607286	12607436	ENSG00000111305	protein_coding	ENST00000651961	13103667	496306.000000	proximity ENSG00000111305:12103667-14103667
chr12:12607285-12607436	12	12607286	12607436	ENSG00000121380	protein_coding	ENST00000864818	12070938	536423.000000	proximity ENSG00000121380:11070938-13070938
chr12:12607285-12607436	12	12607286	12607436	ENSG00000134531	protein_coding	ENST00000256951	13196726	589365.000000	proximity ENSG00000134531:12196726-14196726
chr12:12607285-12607436	12	12607286	12607436	ENSG00000139083	protein_coding	ENST00000396373	11649674	957687.000000	proximity ENSG00000139083:10649674-12649674
chr12:12607285-12607436	12	12607286	12607436	ENSG00000165714	protein_coding	ENST00000314565	12357078	250283.000000	proximity ENSG00000165714:11357078-13357078
chr12:12607285-12607436	12	12607286	12607436	ENSG00000178878	protein_coding	ENST00000895456	12785659	178298.000000	proximity ENSG00000178878:11785659-13785659
chr12:12607285-12607436	12	12607286	12607436	ENSG00000183150	protein_coding	ENST00000859057	12696154	88793.000000	proximity ENSG00000183150:11696154-13696154
chr12:12607285-12607436	12	12607286	12607436	ENSG00000213782	protein_coding	ENST00000854248	12813355	205994.000000	proximity ENSG00000213782:11813355-13813355
chr12:12607285-12607436	12	12607286	12607436	ENSG00000289766	protein_coding	ENST00000699336	13103484	496123.000000	proximity ENSG00000289766:12103484-14103484
chr12:126084613-126084764	12	126084614	126084764	ENSG00000139364	protein_coding	ENST00000682704	125186386	898303.000000	proximity ENSG00000139364:124186386-126186386
chr12:12608785-12608936	12	12608786	12608936	ENSG00000013583	protein_coding	ENST00000536942	13000265	391404.000000	proximity ENSG00000013583:12000265-14000265
chr12:12608785-12608936	12	12608786	12608936	ENSG00000013588	protein_coding	ENST00000014914	12891562	282701.000000	proximity ENSG00000013588:11891562-13891562
chr12:12608785-12608936	12	12608786	12608936	ENSG00000070018	protein_coding	ENST00000261349	12267044	341817.000000	proximity ENSG00000070018:11267044-13267044
chr12:12608785-12608936	12	12608786	12608936	ENSG00000084444	protein_coding	ENST00000893327	13044185	435324.000000	proximity ENSG00000084444:12044185-14044185
chr12:12608785-12608936	12	12608786	12608936	ENSG00000111261	protein_coding	ENST00000535902	12350242	258619.000000	proximity ENSG00000111261:11350242-13350242
chr12:12608785-12608936	12	12608786	12608936	ENSG00000111266	protein_coding	ENST00000298573	12562863	45998.000000	proximity ENSG00000111266:11562863-13562863
chr12:12608785-12608936	12	12608786	12608936	ENSG00000111269	protein_coding	ENST00000965829	12611851	2990.000000	proximity ENSG00000111269:11611851-13611851
chr12:12608785-12608936	12	12608786	12608936	ENSG00000111276	protein_coding	ENST00000614874	12717368	108507.000000	proximity ENSG00000111276:11717368-13717368
chr12:12608785-12608936	12	12608786	12608936	ENSG00000111291	protein_coding	ENST00000228887	12952170	343309.000000	proximity ENSG00000111291:11952170-13952170
chr12:12608785-12608936	12	12608786	12608936	ENSG00000111305	protein_coding	ENST00000651961	13103667	494806.000000	proximity ENSG00000111305:12103667-14103667
chr12:12608785-12608936	12	12608786	12608936	ENSG00000121380	protein_coding	ENST00000864818	12070938	537923.000000	proximity ENSG00000121380:11070938-13070938
chr12:12608785-12608936	12	12608786	12608936	ENSG00000134531	protein_coding	ENST00000256951	13196726	587865.000000	proximity ENSG00000134531:12196726-14196726
chr12:12608785-12608936	12	12608786	12608936	ENSG00000139083	protein_coding	ENST00000396373	11649674	959187.000000	proximity ENSG00000139083:10649674-12649674
chr12:12608785-12608936	12	12608786	12608936	ENSG00000165714	protein_coding	ENST00000314565	12357078	251783.000000	proximity ENSG00000165714:11357078-13357078
chr12:12608785-12608936	12	12608786	12608936	ENSG00000178878	protein_coding	ENST00000895456	12785659	176798.000000	proximity ENSG00000178878:11785659-13785659
chr12:12608785-12608936	12	12608786	12608936	ENSG00000183150	protein_coding	ENST00000859057	12696154	87293.000000	proximity ENSG00000183150:11696154-13696154
chr12:12608785-12608936	12	12608786	12608936	ENSG00000213782	protein_coding	ENST00000854248	12813355	204494.000000	proximity ENSG00000213782:11813355-13813355
chr12:12608785-12608936	12	12608786	12608936	ENSG00000289766	protein_coding	ENST00000699336	13103484	494623.000000	proximity ENSG00000289766:12103484-14103484
chr12:126094033-126094184	12	126094034	126094184	ENSG00000139364	protein_coding	ENST00000682704	125186386	907723.000000	proximity ENSG00000139364:124186386-126186386
chr12:12612065-12612216	12	12612066	12612216	ENSG00000013583	protein_coding	ENST00000536942	13000265	388124.000000	proximity ENSG00000013583:12000265-14000265
chr12:12612065-12612216	12	12612066	12612216	ENSG00000013588	protein_coding	ENST00000014914	12891562	279421.000000	proximity ENSG00000013588:11891562-13891562
chr12:12612065-12612216	12	12612066	12612216	ENSG00000070018	protein_coding	ENST00000261349	12267044	345097.000000	proximity ENSG00000070018:11267044-13267044
chr12:12612065-12612216	12	12612066	12612216	ENSG00000084444	protein_coding	ENST00000893327	13044185	432044.000000	proximity ENSG00000084444:12044185-14044185
chr12:12612065-12612216	12	12612066	12612216	ENSG00000111261	protein_coding	ENST00000535902	12350242	261899.000000	proximity ENSG00000111261:11350242-13350242
chr12:12612065-12612216	12	12612066	12612216	ENSG00000111266	protein_coding	ENST00000298573	12562863	49278.000000	proximity ENSG00000111266:11562863-13562863
chr12:12612065-12612216	12	12612066	12612216	ENSG00000111269	protein_coding	ENST00000965829	12611851	290.000000	proximity ENSG00000111269:11611851-13611851
chr12:12612065-12612216	12	12612066	12612216	ENSG00000111276	protein_coding	ENST00000614874	12717368	105227.000000	proximity ENSG00000111276:11717368-13717368
chr12:12612065-12612216	12	12612066	12612216	ENSG00000111291	protein_coding	ENST00000228887	12952170	340029.000000	proximity ENSG00000111291:11952170-13952170
chr12:12612065-12612216	12	12612066	12612216	ENSG00000111305	protein_coding	ENST00000651961	13103667	491526.000000	proximity ENSG00000111305:12103667-14103667
chr12:12612065-12612216	12	12612066	12612216	ENSG00000121380	protein_coding	ENST00000864818	12070938	541203.000000	proximity ENSG00000121380:11070938-13070938
chr12:12612065-12612216	12	12612066	12612216	ENSG00000134531	protein_coding	ENST00000256951	13196726	584585.000000	proximity ENSG00000134531:12196726-14196726
chr12:12612065-12612216	12	12612066	12612216	ENSG00000139083	protein_coding	ENST00000396373	11649674	962467.000000	proximity ENSG00000139083:10649674-12649674
chr12:12612065-12612216	12	12612066	12612216	ENSG00000165714	protein_coding	ENST00000314565	12357078	255063.000000	proximity ENSG00000165714:11357078-13357078
chr12:12612065-12612216	12	12612066	12612216	ENSG00000178878	protein_coding	ENST00000895456	12785659	173518.000000	proximity ENSG00000178878:11785659-13785659
chr12:12612065-12612216	12	12612066	12612216	ENSG00000183150	protein_coding	ENST00000859057	12696154	84013.000000	proximity ENSG00000183150:11696154-13696154
chr12:12612065-12612216	12	12612066	12612216	ENSG00000213782	protein_coding	ENST00000854248	12813355	201214.000000	proximity ENSG00000213782:11813355-13813355
chr12:12612065-12612216	12	12612066	12612216	ENSG00000289766	protein_coding	ENST00000699336	13103484	491343.000000	proximity ENSG00000289766:12103484-14103484
chr12:12612285-12612436	12	12612286	12612436	ENSG00000013583	protein_coding	ENST00000536942	13000265	387904.000000	proximity ENSG00000013583:12000265-14000265
chr12:12612285-12612436	12	12612286	12612436	ENSG00000013588	protein_coding	ENST00000014914	12891562	279201.000000	proximity ENSG00000013588:11891562-13891562
chr12:12612285-12612436	12	12612286	12612436	ENSG00000070018	protein_coding	ENST00000261349	12267044	345317.000000	proximity ENSG00000070018:11267044-13267044
chr12:12612285-12612436	12	12612286	12612436	ENSG00000084444	protein_coding	ENST00000893327	13044185	431824.000000	proximity ENSG00000084444:12044185-14044185
chr12:12612285-12612436	12	12612286	12612436	ENSG00000111261	protein_coding	ENST00000535902	12350242	262119.000000	proximity ENSG00000111261:11350242-13350242
chr12:12612285-12612436	12	12612286	12612436	ENSG00000111266	protein_coding	ENST00000298573	12562863	49498.000000	proximity ENSG00000111266:11562863-13562863
chr12:12612285-12612436	12	12612286	12612436	ENSG00000111269	protein_coding	ENST00000965829	12611851	510.000000	proximity ENSG00000111269:11611851-13611851
chr12:12612285-12612436	12	12612286	12612436	ENSG00000111276	protein_coding	ENST00000614874	12717368	105007.000000	proximity ENSG00000111276:11717368-13717368
chr12:12612285-12612436	12	12612286	12612436	ENSG00000111291	protein_coding	ENST00000228887	12952170	339809.000000	proximity ENSG00000111291:11952170-13952170
chr12:12612285-12612436	12	12612286	12612436	ENSG00000111305	protein_coding	ENST00000651961	13103667	491306.000000	proximity ENSG00000111305:12103667-14103667
chr12:12612285-12612436	12	12612286	12612436	ENSG00000121380	protein_coding	ENST00000864818	12070938	541423.000000	proximity ENSG00000121380:11070938-13070938
chr12:12612285-12612436	12	12612286	12612436	ENSG00000134531	protein_coding	ENST00000256951	13196726	584365.000000	proximity ENSG00000134531:12196726-14196726
chr12:12612285-12612436	12	12612286	12612436	ENSG00000139083	protein_coding	ENST00000396373	11649674	962687.000000	proximity ENSG00000139083:10649674-12649674
chr12:12612285-12612436	12	12612286	12612436	ENSG00000165714	protein_coding	ENST00000314565	12357078	255283.000000	proximity ENSG00000165714:11357078-13357078
chr12:12612285-12612436	12	12612286	12612436	ENSG00000178878	protein_coding	ENST00000895456	12785659	173298.000000	proximity ENSG00000178878:11785659-13785659
chr12:12612285-12612436	12	12612286	12612436	ENSG00000183150	protein_coding	ENST00000859057	12696154	83793.000000	proximity ENSG00000183150:11696154-13696154
chr12:12612285-12612436	12	12612286	12612436	ENSG00000213782	protein_coding	ENST00000854248	12813355	200994.000000	proximity ENSG00000213782:11813355-13813355
chr12:12612285-12612436	12	12612286	12612436	ENSG00000289766	protein_coding	ENST00000699336	13103484	491123.000000	proximity ENSG00000289766:12103484-14103484
chr12:12613505-12613656	12	12613506	12613656	ENSG00000013583	protein_coding	ENST00000536942	13000265	386684.000000	proximity ENSG00000013583:12000265-14000265
chr12:12613505-12613656	12	12613506	12613656	ENSG00000013588	protein_coding	ENST00000014914	12891562	277981.000000	proximity ENSG00000013588:11891562-13891562
chr12:12613505-12613656	12	12613506	12613656	ENSG00000070018	protein_coding	ENST00000261349	12267044	346537.000000	proximity ENSG00000070018:11267044-13267044
chr12:12613505-12613656	12	12613506	12613656	ENSG00000084444	protein_coding	ENST00000893327	13044185	430604.000000	proximity ENSG00000084444:12044185-14044185
chr12:12613505-12613656	12	12613506	12613656	ENSG00000111261	protein_coding	ENST00000535902	12350242	263339.000000	proximity ENSG00000111261:11350242-13350242
chr12:12613505-12613656	12	12613506	12613656	ENSG00000111266	protein_coding	ENST00000298573	12562863	50718.000000	proximity ENSG00000111266:11562863-13562863
chr12:12613505-12613656	12	12613506	12613656	ENSG00000111269	protein_coding	ENST00000965829	12611851	1730.000000	proximity ENSG00000111269:11611851-13611851
chr12:12613505-12613656	12	12613506	12613656	ENSG00000111276	protein_coding	ENST00000614874	12717368	103787.000000	proximity ENSG00000111276:11717368-13717368
chr12:12613505-12613656	12	12613506	12613656	ENSG00000111291	protein_coding	ENST00000228887	12952170	338589.000000	proximity ENSG00000111291:11952170-13952170
chr12:12613505-12613656	12	12613506	12613656	ENSG00000111305	protein_coding	ENST00000651961	13103667	490086.000000	proximity ENSG00000111305:12103667-14103667
chr12:12613505-12613656	12	12613506	12613656	ENSG00000121380	protein_coding	ENST00000864818	12070938	542643.000000	proximity ENSG00000121380:11070938-13070938
chr12:12613505-12613656	12	12613506	12613656	ENSG00000134531	protein_coding	ENST00000256951	13196726	583145.000000	proximity ENSG00000134531:12196726-14196726
chr12:12613505-12613656	12	12613506	12613656	ENSG00000139083	protein_coding	ENST00000396373	11649674	963907.000000	proximity ENSG00000139083:10649674-12649674
chr12:12613505-12613656	12	12613506	12613656	ENSG00000165714	protein_coding	ENST00000314565	12357078	256503.000000	proximity ENSG00000165714:11357078-13357078
chr12:12613505-12613656	12	12613506	12613656	ENSG00000178878	protein_coding	ENST00000895456	12785659	172078.000000	proximity ENSG00000178878:11785659-13785659
chr12:12613505-12613656	12	12613506	12613656	ENSG00000183150	protein_coding	ENST00000859057	12696154	82573.000000	proximity ENSG00000183150:11696154-13696154
chr12:12613505-12613656	12	12613506	12613656	ENSG00000213782	protein_coding	ENST00000854248	12813355	199774.000000	proximity ENSG00000213782:11813355-13813355
chr12:12613505-12613656	12	12613506	12613656	ENSG00000289766	protein_coding	ENST00000699336	13103484	489903.000000	proximity ENSG00000289766:12103484-14103484
chr12:126182933-126183084	12	126182934	126183084	ENSG00000139364	protein_coding	ENST00000682704	125186386	996623.000000	proximity ENSG00000139364:124186386-126186386
chr12:12621545-12621696	12	12621546	12621696	ENSG00000013583	protein_coding	ENST00000536942	13000265	378644.000000	proximity ENSG00000013583:12000265-14000265
chr12:12621545-12621696	12	12621546	12621696	ENSG00000013588	protein_coding	ENST00000014914	12891562	269941.000000	proximity ENSG00000013588:11891562-13891562
chr12:12621545-12621696	12	12621546	12621696	ENSG00000070018	protein_coding	ENST00000261349	12267044	354577.000000	proximity ENSG00000070018:11267044-13267044
chr12:12621545-12621696	12	12621546	12621696	ENSG00000084444	protein_coding	ENST00000893327	13044185	422564.000000	proximity ENSG00000084444:12044185-14044185
chr12:12621545-12621696	12	12621546	12621696	ENSG00000111261	protein_coding	ENST00000535902	12350242	271379.000000	proximity ENSG00000111261:11350242-13350242
chr12:12621545-12621696	12	12621546	12621696	ENSG00000111266	protein_coding	ENST00000298573	12562863	58758.000000	proximity ENSG00000111266:11562863-13562863
chr12:12621545-12621696	12	12621546	12621696	ENSG00000111269	protein_coding	ENST00000965829	12611851	9770.000000	proximity ENSG00000111269:11611851-13611851
chr12:12621545-12621696	12	12621546	12621696	ENSG00000111276	protein_coding	ENST00000614874	12717368	95747.000000	proximity ENSG00000111276:11717368-13717368
chr12:12621545-12621696	12	12621546	12621696	ENSG00000111291	protein_coding	ENST00000228887	12952170	330549.000000	proximity ENSG00000111291:11952170-13952170
chr12:12621545-12621696	12	12621546	12621696	ENSG00000111305	protein_coding	ENST00000651961	13103667	482046.000000	proximity ENSG00000111305:12103667-14103667
chr12:12621545-12621696	12	12621546	12621696	ENSG00000121380	protein_coding	ENST00000864818	12070938	550683.000000	proximity ENSG00000121380:11070938-13070938
chr12:12621545-12621696	12	12621546	12621696	ENSG00000134531	protein_coding	ENST00000256951	13196726	575105.000000	proximity ENSG00000134531:12196726-14196726
chr12:12621545-12621696	12	12621546	12621696	ENSG00000139083	protein_coding	ENST00000396373	11649674	971947.000000	proximity ENSG00000139083:10649674-12649674
chr12:12621545-12621696	12	12621546	12621696	ENSG00000165714	protein_coding	ENST00000314565	12357078	264543.000000	proximity ENSG00000165714:11357078-13357078
chr12:12621545-12621696	12	12621546	12621696	ENSG00000178878	protein_coding	ENST00000895456	12785659	164038.000000	proximity ENSG00000178878:11785659-13785659
chr12:12621545-12621696	12	12621546	12621696	ENSG00000183150	protein_coding	ENST00000859057	12696154	74533.000000	proximity ENSG00000183150:11696154-13696154
chr12:12621545-12621696	12	12621546	12621696	ENSG00000213782	protein_coding	ENST00000854248	12813355	191734.000000	proximity ENSG00000213782:11813355-13813355
chr12:12621545-12621696	12	12621546	12621696	ENSG00000289766	protein_coding	ENST00000699336	13103484	481863.000000	proximity ENSG00000289766:12103484-14103484
chr12:12628125-12628276	12	12628126	12628276	ENSG00000013583	protein_coding	ENST00000536942	13000265	372064.000000	proximity ENSG00000013583:12000265-14000265
chr12:12628125-12628276	12	12628126	12628276	ENSG00000013588	protein_coding	ENST00000014914	12891562	263361.000000	proximity ENSG00000013588:11891562-13891562
chr12:12628125-12628276	12	12628126	12628276	ENSG00000070018	protein_coding	ENST00000261349	12267044	361157.000000	proximity ENSG00000070018:11267044-13267044
chr12:12628125-12628276	12	12628126	12628276	ENSG00000084444	protein_coding	ENST00000893327	13044185	415984.000000	proximity ENSG00000084444:12044185-14044185
chr12:12628125-12628276	12	12628126	12628276	ENSG00000111261	protein_coding	ENST00000535902	12350242	277959.000000	proximity ENSG00000111261:11350242-13350242
chr12:12628125-12628276	12	12628126	12628276	ENSG00000111266	protein_coding	ENST00000298573	12562863	65338.000000	proximity ENSG00000111266:11562863-13562863
chr12:12628125-12628276	12	12628126	12628276	ENSG00000111269	protein_coding	ENST00000965829	12611851	16350.000000	proximity ENSG00000111269:11611851-13611851
chr12:12628125-12628276	12	12628126	12628276	ENSG00000111276	protein_coding	ENST00000614874	12717368	89167.000000	proximity ENSG00000111276:11717368-13717368
chr12:12628125-12628276	12	12628126	12628276	ENSG00000111291	protein_coding	ENST00000228887	12952170	323969.000000	proximity ENSG00000111291:11952170-13952170
chr12:12628125-12628276	12	12628126	12628276	ENSG00000111305	protein_coding	ENST00000651961	13103667	475466.000000	proximity ENSG00000111305:12103667-14103667
chr12:12628125-12628276	12	12628126	12628276	ENSG00000121380	protein_coding	ENST00000864818	12070938	557263.000000	proximity ENSG00000121380:11070938-13070938
chr12:12628125-12628276	12	12628126	12628276	ENSG00000134531	protein_coding	ENST00000256951	13196726	568525.000000	proximity ENSG00000134531:12196726-14196726
chr12:12628125-12628276	12	12628126	12628276	ENSG00000139083	protein_coding	ENST00000396373	11649674	978527.000000	proximity ENSG00000139083:10649674-12649674
chr12:12628125-12628276	12	12628126	12628276	ENSG00000165714	protein_coding	ENST00000314565	12357078	271123.000000	proximity ENSG00000165714:11357078-13357078
chr12:12628125-12628276	12	12628126	12628276	ENSG00000178878	protein_coding	ENST00000895456	12785659	157458.000000	proximity ENSG00000178878:11785659-13785659
chr12:12628125-12628276	12	12628126	12628276	ENSG00000183150	protein_coding	ENST00000859057	12696154	67953.000000	proximity ENSG00000183150:11696154-13696154
chr12:12628125-12628276	12	12628126	12628276	ENSG00000213782	protein_coding	ENST00000854248	12813355	185154.000000	proximity ENSG00000213782:11813355-13813355
chr12:12628125-12628276	12	12628126	12628276	ENSG00000289766	protein_coding	ENST00000699336	13103484	475283.000000	proximity ENSG00000289766:12103484-14103484
chr12:12645605-12645756	12	12645606	12645756	ENSG00000013583	protein_coding	ENST00000536942	13000265	354584.000000	proximity ENSG00000013583:12000265-14000265
chr12:12645605-12645756	12	12645606	12645756	ENSG00000013588	protein_coding	ENST00000014914	12891562	245881.000000	proximity ENSG00000013588:11891562-13891562
chr12:12645605-12645756	12	12645606	12645756	ENSG00000070018	protein_coding	ENST00000261349	12267044	378637.000000	proximity ENSG00000070018:11267044-13267044
chr12:12645605-12645756	12	12645606	12645756	ENSG00000084444	protein_coding	ENST00000893327	13044185	398504.000000	proximity ENSG00000084444:12044185-14044185
chr12:12645605-12645756	12	12645606	12645756	ENSG00000111261	protein_coding	ENST00000535902	12350242	295439.000000	proximity ENSG00000111261:11350242-13350242
chr12:12645605-12645756	12	12645606	12645756	ENSG00000111266	protein_coding	ENST00000298573	12562863	82818.000000	proximity ENSG00000111266:11562863-13562863
chr12:12645605-12645756	12	12645606	12645756	ENSG00000111269	protein_coding	ENST00000965829	12611851	33830.000000	proximity ENSG00000111269:11611851-13611851
chr12:12645605-12645756	12	12645606	12645756	ENSG00000111276	protein_coding	ENST00000614874	12717368	71687.000000	proximity ENSG00000111276:11717368-13717368
chr12:12645605-12645756	12	12645606	12645756	ENSG00000111291	protein_coding	ENST00000228887	12952170	306489.000000	proximity ENSG00000111291:11952170-13952170
chr12:12645605-12645756	12	12645606	12645756	ENSG00000111305	protein_coding	ENST00000651961	13103667	457986.000000	proximity ENSG00000111305:12103667-14103667
chr12:12645605-12645756	12	12645606	12645756	ENSG00000121380	protein_coding	ENST00000864818	12070938	574743.000000	proximity ENSG00000121380:11070938-13070938
chr12:12645605-12645756	12	12645606	12645756	ENSG00000134531	protein_coding	ENST00000256951	13196726	551045.000000	proximity ENSG00000134531:12196726-14196726
chr12:12645605-12645756	12	12645606	12645756	ENSG00000139083	protein_coding	ENST00000396373	11649674	996007.000000	proximity ENSG00000139083:10649674-12649674
chr12:12645605-12645756	12	12645606	12645756	ENSG00000165714	protein_coding	ENST00000314565	12357078	288603.000000	proximity ENSG00000165714:11357078-13357078
chr12:12645605-12645756	12	12645606	12645756	ENSG00000178878	protein_coding	ENST00000895456	12785659	139978.000000	proximity ENSG00000178878:11785659-13785659
chr12:12645605-12645756	12	12645606	12645756	ENSG00000183150	protein_coding	ENST00000859057	12696154	50473.000000	proximity ENSG00000183150:11696154-13696154
chr12:12645605-12645756	12	12645606	12645756	ENSG00000213782	protein_coding	ENST00000854248	12813355	167674.000000	proximity ENSG00000213782:11813355-13813355
chr12:12645605-12645756	12	12645606	12645756	ENSG00000289766	protein_coding	ENST00000699336	13103484	457803.000000	proximity ENSG00000289766:12103484-14103484
chr12:12646005-12646156	12	12646006	12646156	ENSG00000013583	protein_coding	ENST00000536942	13000265	354184.000000	proximity ENSG00000013583:12000265-14000265
chr12:12646005-12646156	12	12646006	12646156	ENSG00000013588	protein_coding	ENST00000014914	12891562	245481.000000	proximity ENSG00000013588:11891562-13891562
chr12:12646005-12646156	12	12646006	12646156	ENSG00000070018	protein_coding	ENST00000261349	12267044	379037.000000	proximity ENSG00000070018:11267044-13267044
chr12:12646005-12646156	12	12646006	12646156	ENSG00000084444	protein_coding	ENST00000893327	13044185	398104.000000	proximity ENSG00000084444:12044185-14044185
chr12:12646005-12646156	12	12646006	12646156	ENSG00000111261	protein_coding	ENST00000535902	12350242	295839.000000	proximity ENSG00000111261:11350242-13350242
chr12:12646005-12646156	12	12646006	12646156	ENSG00000111266	protein_coding	ENST00000298573	12562863	83218.000000	proximity ENSG00000111266:11562863-13562863
chr12:12646005-12646156	12	12646006	12646156	ENSG00000111269	protein_coding	ENST00000965829	12611851	34230.000000	proximity ENSG00000111269:11611851-13611851
chr12:12646005-12646156	12	12646006	12646156	ENSG00000111276	protein_coding	ENST00000614874	12717368	71287.000000	proximity ENSG00000111276:11717368-13717368
chr12:12646005-12646156	12	12646006	12646156	ENSG00000111291	protein_coding	ENST00000228887	12952170	306089.000000	proximity ENSG00000111291:11952170-13952170
chr12:12646005-12646156	12	12646006	12646156	ENSG00000111305	protein_coding	ENST00000651961	13103667	457586.000000	proximity ENSG00000111305:12103667-14103667
chr12:12646005-12646156	12	12646006	12646156	ENSG00000121380	protein_coding	ENST00000864818	12070938	575143.000000	proximity ENSG00000121380:11070938-13070938
chr12:12646005-12646156	12	12646006	12646156	ENSG00000134531	protein_coding	ENST00000256951	13196726	550645.000000	proximity ENSG00000134531:12196726-14196726
chr12:12646005-12646156	12	12646006	12646156	ENSG00000139083	protein_coding	ENST00000396373	11649674	996407.000000	proximity ENSG00000139083:10649674-12649674
chr12:12646005-12646156	12	12646006	12646156	ENSG00000165714	protein_coding	ENST00000314565	12357078	289003.000000	proximity ENSG00000165714:11357078-13357078
chr12:12646005-12646156	12	12646006	12646156	ENSG00000178878	protein_coding	ENST00000895456	12785659	139578.000000	proximity ENSG00000178878:11785659-13785659
chr12:12646005-12646156	12	12646006	12646156	ENSG00000183150	protein_coding	ENST00000859057	12696154	50073.000000	proximity ENSG00000183150:11696154-13696154
chr12:12646005-12646156	12	12646006	12646156	ENSG00000213782	protein_coding	ENST00000854248	12813355	167274.000000	proximity ENSG00000213782:11813355-13813355
chr12:12646005-12646156	12	12646006	12646156	ENSG00000289766	protein_coding	ENST00000699336	13103484	457403.000000	proximity ENSG00000289766:12103484-14103484
chr12:12656005-12656156	12	12656006	12656156	ENSG00000013583	protein_coding	ENST00000536942	13000265	344184.000000	proximity ENSG00000013583:12000265-14000265
chr12:12656005-12656156	12	12656006	12656156	ENSG00000013588	protein_coding	ENST00000014914	12891562	235481.000000	proximity ENSG00000013588:11891562-13891562
chr12:12656005-12656156	12	12656006	12656156	ENSG00000070018	protein_coding	ENST00000261349	12267044	389037.000000	proximity ENSG00000070018:11267044-13267044
chr12:12656005-12656156	12	12656006	12656156	ENSG00000084444	protein_coding	ENST00000893327	13044185	388104.000000	proximity ENSG00000084444:12044185-14044185
chr12:12656005-12656156	12	12656006	12656156	ENSG00000111261	protein_coding	ENST00000535902	12350242	305839.000000	proximity ENSG00000111261:11350242-13350242
chr12:12656005-12656156	12	12656006	12656156	ENSG00000111266	protein_coding	ENST00000298573	12562863	93218.000000	proximity ENSG00000111266:11562863-13562863
chr12:12656005-12656156	12	12656006	12656156	ENSG00000111269	protein_coding	ENST00000965829	12611851	44230.000000	proximity ENSG00000111269:11611851-13611851
chr12:12656005-12656156	12	12656006	12656156	ENSG00000111276	protein_coding	ENST00000614874	12717368	61287.000000	proximity ENSG00000111276:11717368-13717368
chr12:12656005-12656156	12	12656006	12656156	ENSG00000111291	protein_coding	ENST00000228887	12952170	296089.000000	proximity ENSG00000111291:11952170-13952170
chr12:12656005-12656156	12	12656006	12656156	ENSG00000111305	protein_coding	ENST00000651961	13103667	447586.000000	proximity ENSG00000111305:12103667-14103667
chr12:12656005-12656156	12	12656006	12656156	ENSG00000121380	protein_coding	ENST00000864818	12070938	585143.000000	proximity ENSG00000121380:11070938-13070938
chr12:12656005-12656156	12	12656006	12656156	ENSG00000134531	protein_coding	ENST00000256951	13196726	540645.000000	proximity ENSG00000134531:12196726-14196726
chr12:12656005-12656156	12	12656006	12656156	ENSG00000165714	protein_coding	ENST00000314565	12357078	299003.000000	proximity ENSG00000165714:11357078-13357078
chr12:12656005-12656156	12	12656006	12656156	ENSG00000178878	protein_coding	ENST00000895456	12785659	129578.000000	proximity ENSG00000178878:11785659-13785659
chr12:12656005-12656156	12	12656006	12656156	ENSG00000183150	protein_coding	ENST00000859057	12696154	40073.000000	proximity ENSG00000183150:11696154-13696154
chr12:12656005-12656156	12	12656006	12656156	ENSG00000213782	protein_coding	ENST00000854248	12813355	157274.000000	proximity ENSG00000213782:11813355-13813355
chr12:12656005-12656156	12	12656006	12656156	ENSG00000289766	protein_coding	ENST00000699336	13103484	447403.000000	proximity ENSG00000289766:12103484-14103484
chr12:12661225-12661376	12	12661226	12661376	ENSG00000013583	protein_coding	ENST00000536942	13000265	338964.000000	proximity ENSG00000013583:12000265-14000265
chr12:12661225-12661376	12	12661226	12661376	ENSG00000013588	protein_coding	ENST00000014914	12891562	230261.000000	proximity ENSG00000013588:11891562-13891562
chr12:12661225-12661376	12	12661226	12661376	ENSG00000070018	protein_coding	ENST00000261349	12267044	394257.000000	proximity ENSG00000070018:11267044-13267044
chr12:12661225-12661376	12	12661226	12661376	ENSG00000084444	protein_coding	ENST00000893327	13044185	382884.000000	proximity ENSG00000084444:12044185-14044185
chr12:12661225-12661376	12	12661226	12661376	ENSG00000111261	protein_coding	ENST00000535902	12350242	311059.000000	proximity ENSG00000111261:11350242-13350242
chr12:12661225-12661376	12	12661226	12661376	ENSG00000111266	protein_coding	ENST00000298573	12562863	98438.000000	proximity ENSG00000111266:11562863-13562863
chr12:12661225-12661376	12	12661226	12661376	ENSG00000111269	protein_coding	ENST00000965829	12611851	49450.000000	proximity ENSG00000111269:11611851-13611851
chr12:12661225-12661376	12	12661226	12661376	ENSG00000111276	protein_coding	ENST00000614874	12717368	56067.000000	proximity ENSG00000111276:11717368-13717368
chr12:12661225-12661376	12	12661226	12661376	ENSG00000111291	protein_coding	ENST00000228887	12952170	290869.000000	proximity ENSG00000111291:11952170-13952170
chr12:12661225-12661376	12	12661226	12661376	ENSG00000111305	protein_coding	ENST00000651961	13103667	442366.000000	proximity ENSG00000111305:12103667-14103667
chr12:12661225-12661376	12	12661226	12661376	ENSG00000121380	protein_coding	ENST00000864818	12070938	590363.000000	proximity ENSG00000121380:11070938-13070938
chr12:12661225-12661376	12	12661226	12661376	ENSG00000134531	protein_coding	ENST00000256951	13196726	535425.000000	proximity ENSG00000134531:12196726-14196726
chr12:12661225-12661376	12	12661226	12661376	ENSG00000165714	protein_coding	ENST00000314565	12357078	304223.000000	proximity ENSG00000165714:11357078-13357078
chr12:12661225-12661376	12	12661226	12661376	ENSG00000178878	protein_coding	ENST00000895456	12785659	124358.000000	proximity ENSG00000178878:11785659-13785659
chr12:12661225-12661376	12	12661226	12661376	ENSG00000183150	protein_coding	ENST00000859057	12696154	34853.000000	proximity ENSG00000183150:11696154-13696154
chr12:12661225-12661376	12	12661226	12661376	ENSG00000213782	protein_coding	ENST00000854248	12813355	152054.000000	proximity ENSG00000213782:11813355-13813355
chr12:12661225-12661376	12	12661226	12661376	ENSG00000289766	protein_coding	ENST00000699336	13103484	442183.000000	proximity ENSG00000289766:12103484-14103484
chr12:12672165-12672316	12	12672166	12672316	ENSG00000013583	protein_coding	ENST00000536942	13000265	328024.000000	proximity ENSG00000013583:12000265-14000265
chr12:12672165-12672316	12	12672166	12672316	ENSG00000013588	protein_coding	ENST00000014914	12891562	219321.000000	proximity ENSG00000013588:11891562-13891562
chr12:12672165-12672316	12	12672166	12672316	ENSG00000070018	protein_coding	ENST00000261349	12267044	405197.000000	proximity ENSG00000070018:11267044-13267044
chr12:12672165-12672316	12	12672166	12672316	ENSG00000084444	protein_coding	ENST00000893327	13044185	371944.000000	proximity ENSG00000084444:12044185-14044185
chr12:12672165-12672316	12	12672166	12672316	ENSG00000111261	protein_coding	ENST00000535902	12350242	321999.000000	proximity ENSG00000111261:11350242-13350242
chr12:12672165-12672316	12	12672166	12672316	ENSG00000111266	protein_coding	ENST00000298573	12562863	109378.000000	proximity ENSG00000111266:11562863-13562863
chr12:12672165-12672316	12	12672166	12672316	ENSG00000111269	protein_coding	ENST00000965829	12611851	60390.000000	proximity ENSG00000111269:11611851-13611851
chr12:12672165-12672316	12	12672166	12672316	ENSG00000111276	protein_coding	ENST00000614874	12717368	45127.000000	proximity ENSG00000111276:11717368-13717368
chr12:12672165-12672316	12	12672166	12672316	ENSG00000111291	protein_coding	ENST00000228887	12952170	279929.000000	proximity ENSG00000111291:11952170-13952170
chr12:12672165-12672316	12	12672166	12672316	ENSG00000111305	protein_coding	ENST00000651961	13103667	431426.000000	proximity ENSG00000111305:12103667-14103667
chr12:12672165-12672316	12	12672166	12672316	ENSG00000121380	protein_coding	ENST00000864818	12070938	601303.000000	proximity ENSG00000121380:11070938-13070938
chr12:12672165-12672316	12	12672166	12672316	ENSG00000134531	protein_coding	ENST00000256951	13196726	524485.000000	proximity ENSG00000134531:12196726-14196726
chr12:12672165-12672316	12	12672166	12672316	ENSG00000165714	protein_coding	ENST00000314565	12357078	315163.000000	proximity ENSG00000165714:11357078-13357078
chr12:12672165-12672316	12	12672166	12672316	ENSG00000178878	protein_coding	ENST00000895456	12785659	113418.000000	proximity ENSG00000178878:11785659-13785659
chr12:12672165-12672316	12	12672166	12672316	ENSG00000183150	protein_coding	ENST00000859057	12696154	23913.000000	proximity ENSG00000183150:11696154-13696154
chr12:12672165-12672316	12	12672166	12672316	ENSG00000213782	protein_coding	ENST00000854248	12813355	141114.000000	proximity ENSG00000213782:11813355-13813355
chr12:12672165-12672316	12	12672166	12672316	ENSG00000289766	protein_coding	ENST00000699336	13103484	431243.000000	proximity ENSG00000289766:12103484-14103484
chr12:12672365-12672516	12	12672366	12672516	ENSG00000013583	protein_coding	ENST00000536942	13000265	327824.000000	proximity ENSG00000013583:12000265-14000265
chr12:12672365-12672516	12	12672366	12672516	ENSG00000013588	protein_coding	ENST00000014914	12891562	219121.000000	proximity ENSG00000013588:11891562-13891562
chr12:12672365-12672516	12	12672366	12672516	ENSG00000070018	protein_coding	ENST00000261349	12267044	405397.000000	proximity ENSG00000070018:11267044-13267044
chr12:12672365-12672516	12	12672366	12672516	ENSG00000084444	protein_coding	ENST00000893327	13044185	371744.000000	proximity ENSG00000084444:12044185-14044185
chr12:12672365-12672516	12	12672366	12672516	ENSG00000111261	protein_coding	ENST00000535902	12350242	322199.000000	proximity ENSG00000111261:11350242-13350242
chr12:12672365-12672516	12	12672366	12672516	ENSG00000111266	protein_coding	ENST00000298573	12562863	109578.000000	proximity ENSG00000111266:11562863-13562863
chr12:12672365-12672516	12	12672366	12672516	ENSG00000111269	protein_coding	ENST00000965829	12611851	60590.000000	proximity ENSG00000111269:11611851-13611851
chr12:12672365-12672516	12	12672366	12672516	ENSG00000111276	protein_coding	ENST00000614874	12717368	44927.000000	proximity ENSG00000111276:11717368-13717368
chr12:12672365-12672516	12	12672366	12672516	ENSG00000111291	protein_coding	ENST00000228887	12952170	279729.000000	proximity ENSG00000111291:11952170-13952170
chr12:12672365-12672516	12	12672366	12672516	ENSG00000111305	protein_coding	ENST00000651961	13103667	431226.000000	proximity ENSG00000111305:12103667-14103667
chr12:12672365-12672516	12	12672366	12672516	ENSG00000121380	protein_coding	ENST00000864818	12070938	601503.000000	proximity ENSG00000121380:11070938-13070938
chr12:12672365-12672516	12	12672366	12672516	ENSG00000134531	protein_coding	ENST00000256951	13196726	524285.000000	proximity ENSG00000134531:12196726-14196726
chr12:12672365-12672516	12	12672366	12672516	ENSG00000165714	protein_coding	ENST00000314565	12357078	315363.000000	proximity ENSG00000165714:11357078-13357078
chr12:12672365-12672516	12	12672366	12672516	ENSG00000178878	protein_coding	ENST00000895456	12785659	113218.000000	proximity ENSG00000178878:11785659-13785659
chr12:12672365-12672516	12	12672366	12672516	ENSG00000183150	protein_coding	ENST00000859057	12696154	23713.000000	proximity ENSG00000183150:11696154-13696154
chr12:12672365-12672516	12	12672366	12672516	ENSG00000213782	protein_coding	ENST00000854248	12813355	140914.000000	proximity ENSG00000213782:11813355-13813355
chr12:12672365-12672516	12	12672366	12672516	ENSG00000289766	protein_coding	ENST00000699336	13103484	431043.000000	proximity ENSG00000289766:12103484-14103484
chr12:12673405-12673556	12	12673406	12673556	ENSG00000013583	protein_coding	ENST00000536942	13000265	326784.000000	proximity ENSG00000013583:12000265-14000265
chr12:12673405-12673556	12	12673406	12673556	ENSG00000013588	protein_coding	ENST00000014914	12891562	218081.000000	proximity ENSG00000013588:11891562-13891562
chr12:12673405-12673556	12	12673406	12673556	ENSG00000070018	protein_coding	ENST00000261349	12267044	406437.000000	proximity ENSG00000070018:11267044-13267044
chr12:12673405-12673556	12	12673406	12673556	ENSG00000084444	protein_coding	ENST00000893327	13044185	370704.000000	proximity ENSG00000084444:12044185-14044185
chr12:12673405-12673556	12	12673406	12673556	ENSG00000111261	protein_coding	ENST00000535902	12350242	323239.000000	proximity ENSG00000111261:11350242-13350242
chr12:12673405-12673556	12	12673406	12673556	ENSG00000111266	protein_coding	ENST00000298573	12562863	110618.000000	proximity ENSG00000111266:11562863-13562863
chr12:12673405-12673556	12	12673406	12673556	ENSG00000111269	protein_coding	ENST00000965829	12611851	61630.000000	proximity ENSG00000111269:11611851-13611851
chr12:12673405-12673556	12	12673406	12673556	ENSG00000111276	protein_coding	ENST00000614874	12717368	43887.000000	proximity ENSG00000111276:11717368-13717368
chr12:12673405-12673556	12	12673406	12673556	ENSG00000111291	protein_coding	ENST00000228887	12952170	278689.000000	proximity ENSG00000111291:11952170-13952170
chr12:12673405-12673556	12	12673406	12673556	ENSG00000111305	protein_coding	ENST00000651961	13103667	430186.000000	proximity ENSG00000111305:12103667-14103667
chr12:12673405-12673556	12	12673406	12673556	ENSG00000121380	protein_coding	ENST00000864818	12070938	602543.000000	proximity ENSG00000121380:11070938-13070938
chr12:12673405-12673556	12	12673406	12673556	ENSG00000134531	protein_coding	ENST00000256951	13196726	523245.000000	proximity ENSG00000134531:12196726-14196726
chr12:12673405-12673556	12	12673406	12673556	ENSG00000165714	protein_coding	ENST00000314565	12357078	316403.000000	proximity ENSG00000165714:11357078-13357078
chr12:12673405-12673556	12	12673406	12673556	ENSG00000178878	protein_coding	ENST00000895456	12785659	112178.000000	proximity ENSG00000178878:11785659-13785659
chr12:12673405-12673556	12	12673406	12673556	ENSG00000183150	protein_coding	ENST00000859057	12696154	22673.000000	proximity ENSG00000183150:11696154-13696154
chr12:12673405-12673556	12	12673406	12673556	ENSG00000213782	protein_coding	ENST00000854248	12813355	139874.000000	proximity ENSG00000213782:11813355-13813355
chr12:12673405-12673556	12	12673406	12673556	ENSG00000289766	protein_coding	ENST00000699336	13103484	430003.000000	proximity ENSG00000289766:12103484-14103484
chr12:12684905-12685056	12	12684906	12685056	ENSG00000013583	protein_coding	ENST00000536942	13000265	315284.000000	proximity ENSG00000013583:12000265-14000265
chr12:12684905-12685056	12	12684906	12685056	ENSG00000013588	protein_coding	ENST00000014914	12891562	206581.000000	proximity ENSG00000013588:11891562-13891562
chr12:12684905-12685056	12	12684906	12685056	ENSG00000070018	protein_coding	ENST00000261349	12267044	417937.000000	proximity ENSG00000070018:11267044-13267044
chr12:12684905-12685056	12	12684906	12685056	ENSG00000084444	protein_coding	ENST00000893327	13044185	359204.000000	proximity ENSG00000084444:12044185-14044185
chr12:12684905-12685056	12	12684906	12685056	ENSG00000111261	protein_coding	ENST00000535902	12350242	334739.000000	proximity ENSG00000111261:11350242-13350242
chr12:12684905-12685056	12	12684906	12685056	ENSG00000111266	protein_coding	ENST00000298573	12562863	122118.000000	proximity ENSG00000111266:11562863-13562863
chr12:12684905-12685056	12	12684906	12685056	ENSG00000111269	protein_coding	ENST00000965829	12611851	73130.000000	proximity ENSG00000111269:11611851-13611851
chr12:12684905-12685056	12	12684906	12685056	ENSG00000111276	protein_coding	ENST00000614874	12717368	32387.000000	proximity ENSG00000111276:11717368-13717368
chr12:12684905-12685056	12	12684906	12685056	ENSG00000111291	protein_coding	ENST00000228887	12952170	267189.000000	proximity ENSG00000111291:11952170-13952170
chr12:12684905-12685056	12	12684906	12685056	ENSG00000111305	protein_coding	ENST00000651961	13103667	418686.000000	proximity ENSG00000111305:12103667-14103667
chr12:12684905-12685056	12	12684906	12685056	ENSG00000121380	protein_coding	ENST00000864818	12070938	614043.000000	proximity ENSG00000121380:11070938-13070938
chr12:12684905-12685056	12	12684906	12685056	ENSG00000134531	protein_coding	ENST00000256951	13196726	511745.000000	proximity ENSG00000134531:12196726-14196726
chr12:12684905-12685056	12	12684906	12685056	ENSG00000165714	protein_coding	ENST00000314565	12357078	327903.000000	proximity ENSG00000165714:11357078-13357078
chr12:12684905-12685056	12	12684906	12685056	ENSG00000178878	protein_coding	ENST00000895456	12785659	100678.000000	proximity ENSG00000178878:11785659-13785659
chr12:12684905-12685056	12	12684906	12685056	ENSG00000183150	protein_coding	ENST00000859057	12696154	11173.000000	proximity ENSG00000183150:11696154-13696154
chr12:12684905-12685056	12	12684906	12685056	ENSG00000213782	protein_coding	ENST00000854248	12813355	128374.000000	proximity ENSG00000213782:11813355-13813355
chr12:12684905-12685056	12	12684906	12685056	ENSG00000289766	protein_coding	ENST00000699336	13103484	418503.000000	proximity ENSG00000289766:12103484-14103484
chr12:12687025-12687176	12	12687026	12687176	ENSG00000013583	protein_coding	ENST00000536942	13000265	313164.000000	proximity ENSG00000013583:12000265-14000265
chr12:12687025-12687176	12	12687026	12687176	ENSG00000013588	protein_coding	ENST00000014914	12891562	204461.000000	proximity ENSG00000013588:11891562-13891562
chr12:12687025-12687176	12	12687026	12687176	ENSG00000070018	protein_coding	ENST00000261349	12267044	420057.000000	proximity ENSG00000070018:11267044-13267044
chr12:12687025-12687176	12	12687026	12687176	ENSG00000084444	protein_coding	ENST00000893327	13044185	357084.000000	proximity ENSG00000084444:12044185-14044185
chr12:12687025-12687176	12	12687026	12687176	ENSG00000111261	protein_coding	ENST00000535902	12350242	336859.000000	proximity ENSG00000111261:11350242-13350242
chr12:12687025-12687176	12	12687026	12687176	ENSG00000111266	protein_coding	ENST00000298573	12562863	124238.000000	proximity ENSG00000111266:11562863-13562863
chr12:12687025-12687176	12	12687026	12687176	ENSG00000111269	protein_coding	ENST00000965829	12611851	75250.000000	proximity ENSG00000111269:11611851-13611851
chr12:12687025-12687176	12	12687026	12687176	ENSG00000111276	protein_coding	ENST00000614874	12717368	30267.000000	proximity ENSG00000111276:11717368-13717368
chr12:12687025-12687176	12	12687026	12687176	ENSG00000111291	protein_coding	ENST00000228887	12952170	265069.000000	proximity ENSG00000111291:11952170-13952170
chr12:12687025-12687176	12	12687026	12687176	ENSG00000111305	protein_coding	ENST00000651961	13103667	416566.000000	proximity ENSG00000111305:12103667-14103667
chr12:12687025-12687176	12	12687026	12687176	ENSG00000121380	protein_coding	ENST00000864818	12070938	616163.000000	proximity ENSG00000121380:11070938-13070938
chr12:12687025-12687176	12	12687026	12687176	ENSG00000134531	protein_coding	ENST00000256951	13196726	509625.000000	proximity ENSG00000134531:12196726-14196726
chr12:12687025-12687176	12	12687026	12687176	ENSG00000165714	protein_coding	ENST00000314565	12357078	330023.000000	proximity ENSG00000165714:11357078-13357078
chr12:12687025-12687176	12	12687026	12687176	ENSG00000178878	protein_coding	ENST00000895456	12785659	98558.000000	proximity ENSG00000178878:11785659-13785659
chr12:12687025-12687176	12	12687026	12687176	ENSG00000183150	protein_coding	ENST00000859057	12696154	9053.000000	proximity ENSG00000183150:11696154-13696154
chr12:12687025-12687176	12	12687026	12687176	ENSG00000213782	protein_coding	ENST00000854248	12813355	126254.000000	proximity ENSG00000213782:11813355-13813355
chr12:12687025-12687176	12	12687026	12687176	ENSG00000289766	protein_coding	ENST00000699336	13103484	416383.000000	proximity ENSG00000289766:12103484-14103484
chr12:12690065-12690216	12	12690066	12690216	ENSG00000013583	protein_coding	ENST00000536942	13000265	310124.000000	proximity ENSG00000013583:12000265-14000265
chr12:12690065-12690216	12	12690066	12690216	ENSG00000013588	protein_coding	ENST00000014914	12891562	201421.000000	proximity ENSG00000013588:11891562-13891562
chr12:12690065-12690216	12	12690066	12690216	ENSG00000070018	protein_coding	ENST00000261349	12267044	423097.000000	proximity ENSG00000070018:11267044-13267044
chr12:12690065-12690216	12	12690066	12690216	ENSG00000084444	protein_coding	ENST00000893327	13044185	354044.000000	proximity ENSG00000084444:12044185-14044185
chr12:12690065-12690216	12	12690066	12690216	ENSG00000111261	protein_coding	ENST00000535902	12350242	339899.000000	proximity ENSG00000111261:11350242-13350242
chr12:12690065-12690216	12	12690066	12690216	ENSG00000111266	protein_coding	ENST00000298573	12562863	127278.000000	proximity ENSG00000111266:11562863-13562863
chr12:12690065-12690216	12	12690066	12690216	ENSG00000111269	protein_coding	ENST00000965829	12611851	78290.000000	proximity ENSG00000111269:11611851-13611851
chr12:12690065-12690216	12	12690066	12690216	ENSG00000111276	protein_coding	ENST00000614874	12717368	27227.000000	proximity ENSG00000111276:11717368-13717368
chr12:12690065-12690216	12	12690066	12690216	ENSG00000111291	protein_coding	ENST00000228887	12952170	262029.000000	proximity ENSG00000111291:11952170-13952170
chr12:12690065-12690216	12	12690066	12690216	ENSG00000111305	protein_coding	ENST00000651961	13103667	413526.000000	proximity ENSG00000111305:12103667-14103667
chr12:12690065-12690216	12	12690066	12690216	ENSG00000121380	protein_coding	ENST00000864818	12070938	619203.000000	proximity ENSG00000121380:11070938-13070938
chr12:12690065-12690216	12	12690066	12690216	ENSG00000134531	protein_coding	ENST00000256951	13196726	506585.000000	proximity ENSG00000134531:12196726-14196726
chr12:12690065-12690216	12	12690066	12690216	ENSG00000165714	protein_coding	ENST00000314565	12357078	333063.000000	proximity ENSG00000165714:11357078-13357078
chr12:12690065-12690216	12	12690066	12690216	ENSG00000178878	protein_coding	ENST00000895456	12785659	95518.000000	proximity ENSG00000178878:11785659-13785659
chr12:12690065-12690216	12	12690066	12690216	ENSG00000183150	protein_coding	ENST00000859057	12696154	6013.000000	proximity ENSG00000183150:11696154-13696154
chr12:12690065-12690216	12	12690066	12690216	ENSG00000213782	protein_coding	ENST00000854248	12813355	123214.000000	proximity ENSG00000213782:11813355-13813355
chr12:12690065-12690216	12	12690066	12690216	ENSG00000289766	protein_coding	ENST00000699336	13103484	413343.000000	proximity ENSG00000289766:12103484-14103484
chr12:12690385-12690536	12	12690386	12690536	ENSG00000013583	protein_coding	ENST00000536942	13000265	309804.000000	proximity ENSG00000013583:12000265-14000265
chr12:12690385-12690536	12	12690386	12690536	ENSG00000013588	protein_coding	ENST00000014914	12891562	201101.000000	proximity ENSG00000013588:11891562-13891562
chr12:12690385-12690536	12	12690386	12690536	ENSG00000070018	protein_coding	ENST00000261349	12267044	423417.000000	proximity ENSG00000070018:11267044-13267044
chr12:12690385-12690536	12	12690386	12690536	ENSG00000084444	protein_coding	ENST00000893327	13044185	353724.000000	proximity ENSG00000084444:12044185-14044185
chr12:12690385-12690536	12	12690386	12690536	ENSG00000111261	protein_coding	ENST00000535902	12350242	340219.000000	proximity ENSG00000111261:11350242-13350242
chr12:12690385-12690536	12	12690386	12690536	ENSG00000111266	protein_coding	ENST00000298573	12562863	127598.000000	proximity ENSG00000111266:11562863-13562863
chr12:12690385-12690536	12	12690386	12690536	ENSG00000111269	protein_coding	ENST00000965829	12611851	78610.000000	proximity ENSG00000111269:11611851-13611851
chr12:12690385-12690536	12	12690386	12690536	ENSG00000111276	protein_coding	ENST00000614874	12717368	26907.000000	proximity ENSG00000111276:11717368-13717368
chr12:12690385-12690536	12	12690386	12690536	ENSG00000111291	protein_coding	ENST00000228887	12952170	261709.000000	proximity ENSG00000111291:11952170-13952170
chr12:12690385-12690536	12	12690386	12690536	ENSG00000111305	protein_coding	ENST00000651961	13103667	413206.000000	proximity ENSG00000111305:12103667-14103667
chr12:12690385-12690536	12	12690386	12690536	ENSG00000121380	protein_coding	ENST00000864818	12070938	619523.000000	proximity ENSG00000121380:11070938-13070938
chr12:12690385-12690536	12	12690386	12690536	ENSG00000134531	protein_coding	ENST00000256951	13196726	506265.000000	proximity ENSG00000134531:12196726-14196726
chr12:12690385-12690536	12	12690386	12690536	ENSG00000165714	protein_coding	ENST00000314565	12357078	333383.000000	proximity ENSG00000165714:11357078-13357078
chr12:12690385-12690536	12	12690386	12690536	ENSG00000178878	protein_coding	ENST00000895456	12785659	95198.000000	proximity ENSG00000178878:11785659-13785659
chr12:12690385-12690536	12	12690386	12690536	ENSG00000183150	protein_coding	ENST00000859057	12696154	5693.000000	proximity ENSG00000183150:11696154-13696154
chr12:12690385-12690536	12	12690386	12690536	ENSG00000213782	protein_coding	ENST00000854248	12813355	122894.000000	proximity ENSG00000213782:11813355-13813355
chr12:12690385-12690536	12	12690386	12690536	ENSG00000289766	protein_coding	ENST00000699336	13103484	413023.000000	proximity ENSG00000289766:12103484-14103484
chr12:12697205-12697356	12	12697206	12697356	ENSG00000013583	protein_coding	ENST00000536942	13000265	302984.000000	proximity ENSG00000013583:12000265-14000265
chr12:12697205-12697356	12	12697206	12697356	ENSG00000013588	protein_coding	ENST00000014914	12891562	194281.000000	proximity ENSG00000013588:11891562-13891562
chr12:12697205-12697356	12	12697206	12697356	ENSG00000070018	protein_coding	ENST00000261349	12267044	430237.000000	proximity ENSG00000070018:11267044-13267044
chr12:12697205-12697356	12	12697206	12697356	ENSG00000084444	protein_coding	ENST00000893327	13044185	346904.000000	proximity ENSG00000084444:12044185-14044185
chr12:12697205-12697356	12	12697206	12697356	ENSG00000111261	protein_coding	ENST00000535902	12350242	347039.000000	proximity ENSG00000111261:11350242-13350242
chr12:12697205-12697356	12	12697206	12697356	ENSG00000111266	protein_coding	ENST00000298573	12562863	134418.000000	proximity ENSG00000111266:11562863-13562863
chr12:12697205-12697356	12	12697206	12697356	ENSG00000111269	protein_coding	ENST00000965829	12611851	85430.000000	proximity ENSG00000111269:11611851-13611851
chr12:12697205-12697356	12	12697206	12697356	ENSG00000111276	protein_coding	ENST00000614874	12717368	20087.000000	proximity ENSG00000111276:11717368-13717368
chr12:12697205-12697356	12	12697206	12697356	ENSG00000111291	protein_coding	ENST00000228887	12952170	254889.000000	proximity ENSG00000111291:11952170-13952170
chr12:12697205-12697356	12	12697206	12697356	ENSG00000111305	protein_coding	ENST00000651961	13103667	406386.000000	proximity ENSG00000111305:12103667-14103667
chr12:12697205-12697356	12	12697206	12697356	ENSG00000121380	protein_coding	ENST00000864818	12070938	626343.000000	proximity ENSG00000121380:11070938-13070938
chr12:12697205-12697356	12	12697206	12697356	ENSG00000134531	protein_coding	ENST00000256951	13196726	499445.000000	proximity ENSG00000134531:12196726-14196726
chr12:12697205-12697356	12	12697206	12697356	ENSG00000165714	protein_coding	ENST00000314565	12357078	340203.000000	proximity ENSG00000165714:11357078-13357078
chr12:12697205-12697356	12	12697206	12697356	ENSG00000178878	protein_coding	ENST00000895456	12785659	88378.000000	proximity ENSG00000178878:11785659-13785659
chr12:12697205-12697356	12	12697206	12697356	ENSG00000183150	protein_coding	ENST00000859057	12696154	1127.000000	proximity ENSG00000183150:11696154-13696154
chr12:12697205-12697356	12	12697206	12697356	ENSG00000213782	protein_coding	ENST00000854248	12813355	116074.000000	proximity ENSG00000213782:11813355-13813355
chr12:12697205-12697356	12	12697206	12697356	ENSG00000289766	protein_coding	ENST00000699336	13103484	406203.000000	proximity ENSG00000289766:12103484-14103484
chr12:12704705-12704856	12	12704706	12704856	ENSG00000013583	protein_coding	ENST00000536942	13000265	295484.000000	proximity ENSG00000013583:12000265-14000265
chr12:12704705-12704856	12	12704706	12704856	ENSG00000013588	protein_coding	ENST00000014914	12891562	186781.000000	proximity ENSG00000013588:11891562-13891562
chr12:12704705-12704856	12	12704706	12704856	ENSG00000070018	protein_coding	ENST00000261349	12267044	437737.000000	proximity ENSG00000070018:11267044-13267044
chr12:12704705-12704856	12	12704706	12704856	ENSG00000084444	protein_coding	ENST00000893327	13044185	339404.000000	proximity ENSG00000084444:12044185-14044185
chr12:12704705-12704856	12	12704706	12704856	ENSG00000111261	protein_coding	ENST00000535902	12350242	354539.000000	proximity ENSG00000111261:11350242-13350242
chr12:12704705-12704856	12	12704706	12704856	ENSG00000111266	protein_coding	ENST00000298573	12562863	141918.000000	proximity ENSG00000111266:11562863-13562863
chr12:12704705-12704856	12	12704706	12704856	ENSG00000111269	protein_coding	ENST00000965829	12611851	92930.000000	proximity ENSG00000111269:11611851-13611851
chr12:12704705-12704856	12	12704706	12704856	ENSG00000111276	protein_coding	ENST00000614874	12717368	12587.000000	proximity ENSG00000111276:11717368-13717368
chr12:12704705-12704856	12	12704706	12704856	ENSG00000111291	protein_coding	ENST00000228887	12952170	247389.000000	proximity ENSG00000111291:11952170-13952170
chr12:12704705-12704856	12	12704706	12704856	ENSG00000111305	protein_coding	ENST00000651961	13103667	398886.000000	proximity ENSG00000111305:12103667-14103667
chr12:12704705-12704856	12	12704706	12704856	ENSG00000121380	protein_coding	ENST00000864818	12070938	633843.000000	proximity ENSG00000121380:11070938-13070938
chr12:12704705-12704856	12	12704706	12704856	ENSG00000134531	protein_coding	ENST00000256951	13196726	491945.000000	proximity ENSG00000134531:12196726-14196726
chr12:12704705-12704856	12	12704706	12704856	ENSG00000165714	protein_coding	ENST00000314565	12357078	347703.000000	proximity ENSG00000165714:11357078-13357078
chr12:12704705-12704856	12	12704706	12704856	ENSG00000178878	protein_coding	ENST00000895456	12785659	80878.000000	proximity ENSG00000178878:11785659-13785659
chr12:12704705-12704856	12	12704706	12704856	ENSG00000183150	protein_coding	ENST00000859057	12696154	8627.000000	proximity ENSG00000183150:11696154-13696154
chr12:12704705-12704856	12	12704706	12704856	ENSG00000213782	protein_coding	ENST00000854248	12813355	108574.000000	proximity ENSG00000213782:11813355-13813355
chr12:12704705-12704856	12	12704706	12704856	ENSG00000289766	protein_coding	ENST00000699336	13103484	398703.000000	proximity ENSG00000289766:12103484-14103484
chr12:12705985-12706136	12	12705986	12706136	ENSG00000013583	protein_coding	ENST00000536942	13000265	294204.000000	proximity ENSG00000013583:12000265-14000265
chr12:12705985-12706136	12	12705986	12706136	ENSG00000013588	protein_coding	ENST00000014914	12891562	185501.000000	proximity ENSG00000013588:11891562-13891562
chr12:12705985-12706136	12	12705986	12706136	ENSG00000070018	protein_coding	ENST00000261349	12267044	439017.000000	proximity ENSG00000070018:11267044-13267044
chr12:12705985-12706136	12	12705986	12706136	ENSG00000084444	protein_coding	ENST00000893327	13044185	338124.000000	proximity ENSG00000084444:12044185-14044185
chr12:12705985-12706136	12	12705986	12706136	ENSG00000111261	protein_coding	ENST00000535902	12350242	355819.000000	proximity ENSG00000111261:11350242-13350242
chr12:12705985-12706136	12	12705986	12706136	ENSG00000111266	protein_coding	ENST00000298573	12562863	143198.000000	proximity ENSG00000111266:11562863-13562863
chr12:12705985-12706136	12	12705986	12706136	ENSG00000111269	protein_coding	ENST00000965829	12611851	94210.000000	proximity ENSG00000111269:11611851-13611851
chr12:12705985-12706136	12	12705986	12706136	ENSG00000111276	protein_coding	ENST00000614874	12717368	11307.000000	proximity ENSG00000111276:11717368-13717368
chr12:12705985-12706136	12	12705986	12706136	ENSG00000111291	protein_coding	ENST00000228887	12952170	246109.000000	proximity ENSG00000111291:11952170-13952170
chr12:12705985-12706136	12	12705986	12706136	ENSG00000111305	protein_coding	ENST00000651961	13103667	397606.000000	proximity ENSG00000111305:12103667-14103667
chr12:12705985-12706136	12	12705986	12706136	ENSG00000121380	protein_coding	ENST00000864818	12070938	635123.000000	proximity ENSG00000121380:11070938-13070938
chr12:12705985-12706136	12	12705986	12706136	ENSG00000134531	protein_coding	ENST00000256951	13196726	490665.000000	proximity ENSG00000134531:12196726-14196726
chr12:12705985-12706136	12	12705986	12706136	ENSG00000165714	protein_coding	ENST00000314565	12357078	348983.000000	proximity ENSG00000165714:11357078-13357078
chr12:12705985-12706136	12	12705986	12706136	ENSG00000178878	protein_coding	ENST00000895456	12785659	79598.000000	proximity ENSG00000178878:11785659-13785659
chr12:12705985-12706136	12	12705986	12706136	ENSG00000183150	protein_coding	ENST00000859057	12696154	9907.000000	proximity ENSG00000183150:11696154-13696154
chr12:12705985-12706136	12	12705986	12706136	ENSG00000213782	protein_coding	ENST00000854248	12813355	107294.000000	proximity ENSG00000213782:11813355-13813355
chr12:12705985-12706136	12	12705986	12706136	ENSG00000289766	protein_coding	ENST00000699336	13103484	397423.000000	proximity ENSG00000289766:12103484-14103484
chr12:12715505-12715656	12	12715506	12715656	ENSG00000013583	protein_coding	ENST00000536942	13000265	284684.000000	proximity ENSG00000013583:12000265-14000265
chr12:12715505-12715656	12	12715506	12715656	ENSG00000013588	protein_coding	ENST00000014914	12891562	175981.000000	proximity ENSG00000013588:11891562-13891562
chr12:12715505-12715656	12	12715506	12715656	ENSG00000070018	protein_coding	ENST00000261349	12267044	448537.000000	proximity ENSG00000070018:11267044-13267044
chr12:12715505-12715656	12	12715506	12715656	ENSG00000084444	protein_coding	ENST00000893327	13044185	328604.000000	proximity ENSG00000084444:12044185-14044185
chr12:12715505-12715656	12	12715506	12715656	ENSG00000111261	protein_coding	ENST00000535902	12350242	365339.000000	proximity ENSG00000111261:11350242-13350242
chr12:12715505-12715656	12	12715506	12715656	ENSG00000111266	protein_coding	ENST00000298573	12562863	152718.000000	proximity ENSG00000111266:11562863-13562863
chr12:12715505-12715656	12	12715506	12715656	ENSG00000111269	protein_coding	ENST00000965829	12611851	103730.000000	proximity ENSG00000111269:11611851-13611851
chr12:12715505-12715656	12	12715506	12715656	ENSG00000111276	protein_coding	ENST00000614874	12717368	1787.000000	proximity ENSG00000111276:11717368-13717368
chr12:12715505-12715656	12	12715506	12715656	ENSG00000111291	protein_coding	ENST00000228887	12952170	236589.000000	proximity ENSG00000111291:11952170-13952170
chr12:12715505-12715656	12	12715506	12715656	ENSG00000111305	protein_coding	ENST00000651961	13103667	388086.000000	proximity ENSG00000111305:12103667-14103667
chr12:12715505-12715656	12	12715506	12715656	ENSG00000121380	protein_coding	ENST00000864818	12070938	644643.000000	proximity ENSG00000121380:11070938-13070938
chr12:12715505-12715656	12	12715506	12715656	ENSG00000134531	protein_coding	ENST00000256951	13196726	481145.000000	proximity ENSG00000134531:12196726-14196726
chr12:12715505-12715656	12	12715506	12715656	ENSG00000165714	protein_coding	ENST00000314565	12357078	358503.000000	proximity ENSG00000165714:11357078-13357078
chr12:12715505-12715656	12	12715506	12715656	ENSG00000178878	protein_coding	ENST00000895456	12785659	70078.000000	proximity ENSG00000178878:11785659-13785659
chr12:12715505-12715656	12	12715506	12715656	ENSG00000183150	protein_coding	ENST00000859057	12696154	19427.000000	proximity ENSG00000183150:11696154-13696154
chr12:12715505-12715656	12	12715506	12715656	ENSG00000213782	protein_coding	ENST00000854248	12813355	97774.000000	proximity ENSG00000213782:11813355-13813355
chr12:12715505-12715656	12	12715506	12715656	ENSG00000289766	protein_coding	ENST00000699336	13103484	387903.000000	proximity ENSG00000289766:12103484-14103484
chr12:12715745-12715896	12	12715746	12715896	ENSG00000013583	protein_coding	ENST00000536942	13000265	284444.000000	proximity ENSG00000013583:12000265-14000265
chr12:12715745-12715896	12	12715746	12715896	ENSG00000013588	protein_coding	ENST00000014914	12891562	175741.000000	proximity ENSG00000013588:11891562-13891562
chr12:12715745-12715896	12	12715746	12715896	ENSG00000070018	protein_coding	ENST00000261349	12267044	448777.000000	proximity ENSG00000070018:11267044-13267044
chr12:12715745-12715896	12	12715746	12715896	ENSG00000084444	protein_coding	ENST00000893327	13044185	328364.000000	proximity ENSG00000084444:12044185-14044185
chr12:12715745-12715896	12	12715746	12715896	ENSG00000111261	protein_coding	ENST00000535902	12350242	365579.000000	proximity ENSG00000111261:11350242-13350242
chr12:12715745-12715896	12	12715746	12715896	ENSG00000111266	protein_coding	ENST00000298573	12562863	152958.000000	proximity ENSG00000111266:11562863-13562863
chr12:12715745-12715896	12	12715746	12715896	ENSG00000111269	protein_coding	ENST00000965829	12611851	103970.000000	proximity ENSG00000111269:11611851-13611851
chr12:12715745-12715896	12	12715746	12715896	ENSG00000111276	protein_coding	ENST00000614874	12717368	1547.000000	proximity ENSG00000111276:11717368-13717368
chr12:12715745-12715896	12	12715746	12715896	ENSG00000111291	protein_coding	ENST00000228887	12952170	236349.000000	proximity ENSG00000111291:11952170-13952170
chr12:12715745-12715896	12	12715746	12715896	ENSG00000111305	protein_coding	ENST00000651961	13103667	387846.000000	proximity ENSG00000111305:12103667-14103667
chr12:12715745-12715896	12	12715746	12715896	ENSG00000121380	protein_coding	ENST00000864818	12070938	644883.000000	proximity ENSG00000121380:11070938-13070938
chr12:12715745-12715896	12	12715746	12715896	ENSG00000134531	protein_coding	ENST00000256951	13196726	480905.000000	proximity ENSG00000134531:12196726-14196726
chr12:12715745-12715896	12	12715746	12715896	ENSG00000165714	protein_coding	ENST00000314565	12357078	358743.000000	proximity ENSG00000165714:11357078-13357078
chr12:12715745-12715896	12	12715746	12715896	ENSG00000178878	protein_coding	ENST00000895456	12785659	69838.000000	proximity ENSG00000178878:11785659-13785659
chr12:12715745-12715896	12	12715746	12715896	ENSG00000183150	protein_coding	ENST00000859057	12696154	19667.000000	proximity ENSG00000183150:11696154-13696154
chr12:12715745-12715896	12	12715746	12715896	ENSG00000213782	protein_coding	ENST00000854248	12813355	97534.000000	proximity ENSG00000213782:11813355-13813355
chr12:12715745-12715896	12	12715746	12715896	ENSG00000289766	protein_coding	ENST00000699336	13103484	387663.000000	proximity ENSG00000289766:12103484-14103484
chr12:12715985-12716136	12	12715986	12716136	ENSG00000013583	protein_coding	ENST00000536942	13000265	284204.000000	proximity ENSG00000013583:12000265-14000265
chr12:12715985-12716136	12	12715986	12716136	ENSG00000013588	protein_coding	ENST00000014914	12891562	175501.000000	proximity ENSG00000013588:11891562-13891562
chr12:12715985-12716136	12	12715986	12716136	ENSG00000070018	protein_coding	ENST00000261349	12267044	449017.000000	proximity ENSG00000070018:11267044-13267044
chr12:12715985-12716136	12	12715986	12716136	ENSG00000084444	protein_coding	ENST00000893327	13044185	328124.000000	proximity ENSG00000084444:12044185-14044185
chr12:12715985-12716136	12	12715986	12716136	ENSG00000111261	protein_coding	ENST00000535902	12350242	365819.000000	proximity ENSG00000111261:11350242-13350242
chr12:12715985-12716136	12	12715986	12716136	ENSG00000111266	protein_coding	ENST00000298573	12562863	153198.000000	proximity ENSG00000111266:11562863-13562863
chr12:12715985-12716136	12	12715986	12716136	ENSG00000111269	protein_coding	ENST00000965829	12611851	104210.000000	proximity ENSG00000111269:11611851-13611851
chr12:12715985-12716136	12	12715986	12716136	ENSG00000111276	protein_coding	ENST00000614874	12717368	1307.000000	proximity ENSG00000111276:11717368-13717368
chr12:12715985-12716136	12	12715986	12716136	ENSG00000111291	protein_coding	ENST00000228887	12952170	236109.000000	proximity ENSG00000111291:11952170-13952170
chr12:12715985-12716136	12	12715986	12716136	ENSG00000111305	protein_coding	ENST00000651961	13103667	387606.000000	proximity ENSG00000111305:12103667-14103667
chr12:12715985-12716136	12	12715986	12716136	ENSG00000121380	protein_coding	ENST00000864818	12070938	645123.000000	proximity ENSG00000121380:11070938-13070938
chr12:12715985-12716136	12	12715986	12716136	ENSG00000134531	protein_coding	ENST00000256951	13196726	480665.000000	proximity ENSG00000134531:12196726-14196726
chr12:12715985-12716136	12	12715986	12716136	ENSG00000165714	protein_coding	ENST00000314565	12357078	358983.000000	proximity ENSG00000165714:11357078-13357078
chr12:12715985-12716136	12	12715986	12716136	ENSG00000178878	protein_coding	ENST00000895456	12785659	69598.000000	proximity ENSG00000178878:11785659-13785659
chr12:12715985-12716136	12	12715986	12716136	ENSG00000183150	protein_coding	ENST00000859057	12696154	19907.000000	proximity ENSG00000183150:11696154-13696154
chr12:12715985-12716136	12	12715986	12716136	ENSG00000213782	protein_coding	ENST00000854248	12813355	97294.000000	proximity ENSG00000213782:11813355-13813355
chr12:12715985-12716136	12	12715986	12716136	ENSG00000289766	protein_coding	ENST00000699336	13103484	387423.000000	proximity ENSG00000289766:12103484-14103484
chr12:12717505-12717656	12	12717506	12717656	ENSG00000013583	protein_coding	ENST00000536942	13000265	282684.000000	proximity ENSG00000013583:12000265-14000265
chr12:12717505-12717656	12	12717506	12717656	ENSG00000013588	protein_coding	ENST00000014914	12891562	173981.000000	proximity ENSG00000013588:11891562-13891562
chr12:12717505-12717656	12	12717506	12717656	ENSG00000070018	protein_coding	ENST00000261349	12267044	450537.000000	proximity ENSG00000070018:11267044-13267044
chr12:12717505-12717656	12	12717506	12717656	ENSG00000084444	protein_coding	ENST00000893327	13044185	326604.000000	proximity ENSG00000084444:12044185-14044185
chr12:12717505-12717656	12	12717506	12717656	ENSG00000111261	protein_coding	ENST00000535902	12350242	367339.000000	proximity ENSG00000111261:11350242-13350242
chr12:12717505-12717656	12	12717506	12717656	ENSG00000111266	protein_coding	ENST00000298573	12562863	154718.000000	proximity ENSG00000111266:11562863-13562863
chr12:12717505-12717656	12	12717506	12717656	ENSG00000111269	protein_coding	ENST00000965829	12611851	105730.000000	proximity ENSG00000111269:11611851-13611851
chr12:12717505-12717656	12	12717506	12717656	ENSG00000111276	protein_coding	ENST00000614874	12717368	213.000000	proximity ENSG00000111276:11717368-13717368
chr12:12717505-12717656	12	12717506	12717656	ENSG00000111291	protein_coding	ENST00000228887	12952170	234589.000000	proximity ENSG00000111291:11952170-13952170
chr12:12717505-12717656	12	12717506	12717656	ENSG00000111305	protein_coding	ENST00000651961	13103667	386086.000000	proximity ENSG00000111305:12103667-14103667
chr12:12717505-12717656	12	12717506	12717656	ENSG00000121380	protein_coding	ENST00000864818	12070938	646643.000000	proximity ENSG00000121380:11070938-13070938
chr12:12717505-12717656	12	12717506	12717656	ENSG00000134531	protein_coding	ENST00000256951	13196726	479145.000000	proximity ENSG00000134531:12196726-14196726
chr12:12717505-12717656	12	12717506	12717656	ENSG00000165714	protein_coding	ENST00000314565	12357078	360503.000000	proximity ENSG00000165714:11357078-13357078
chr12:12717505-12717656	12	12717506	12717656	ENSG00000178878	protein_coding	ENST00000895456	12785659	68078.000000	proximity ENSG00000178878:11785659-13785659
chr12:12717505-12717656	12	12717506	12717656	ENSG00000183150	protein_coding	ENST00000859057	12696154	21427.000000	proximity ENSG00000183150:11696154-13696154
chr12:12717505-12717656	12	12717506	12717656	ENSG00000213782	protein_coding	ENST00000854248	12813355	95774.000000	proximity ENSG00000213782:11813355-13813355
chr12:12717505-12717656	12	12717506	12717656	ENSG00000289766	protein_coding	ENST00000699336	13103484	385903.000000	proximity ENSG00000289766:12103484-14103484
chr12:12717730-12717881	12	12717731	12717881	ENSG00000013583	protein_coding	ENST00000536942	13000265	282459.000000	proximity ENSG00000013583:12000265-14000265
chr12:12717730-12717881	12	12717731	12717881	ENSG00000013588	protein_coding	ENST00000014914	12891562	173756.000000	proximity ENSG00000013588:11891562-13891562
chr12:12717730-12717881	12	12717731	12717881	ENSG00000070018	protein_coding	ENST00000261349	12267044	450762.000000	proximity ENSG00000070018:11267044-13267044
chr12:12717730-12717881	12	12717731	12717881	ENSG00000084444	protein_coding	ENST00000893327	13044185	326379.000000	proximity ENSG00000084444:12044185-14044185
chr12:12717730-12717881	12	12717731	12717881	ENSG00000111261	protein_coding	ENST00000535902	12350242	367564.000000	proximity ENSG00000111261:11350242-13350242
chr12:12717730-12717881	12	12717731	12717881	ENSG00000111266	protein_coding	ENST00000298573	12562863	154943.000000	proximity ENSG00000111266:11562863-13562863
chr12:12717730-12717881	12	12717731	12717881	ENSG00000111269	protein_coding	ENST00000965829	12611851	105955.000000	proximity ENSG00000111269:11611851-13611851
chr12:12717730-12717881	12	12717731	12717881	ENSG00000111276	protein_coding	ENST00000614874	12717368	438.000000	proximity ENSG00000111276:11717368-13717368
chr12:12717730-12717881	12	12717731	12717881	ENSG00000111291	protein_coding	ENST00000228887	12952170	234364.000000	proximity ENSG00000111291:11952170-13952170
chr12:12717730-12717881	12	12717731	12717881	ENSG00000111305	protein_coding	ENST00000651961	13103667	385861.000000	proximity ENSG00000111305:12103667-14103667
chr12:12717730-12717881	12	12717731	12717881	ENSG00000121380	protein_coding	ENST00000864818	12070938	646868.000000	proximity ENSG00000121380:11070938-13070938
chr12:12717730-12717881	12	12717731	12717881	ENSG00000134531	protein_coding	ENST00000256951	13196726	478920.000000	proximity ENSG00000134531:12196726-14196726
chr12:12717730-12717881	12	12717731	12717881	ENSG00000165714	protein_coding	ENST00000314565	12357078	360728.000000	proximity ENSG00000165714:11357078-13357078
chr12:12717730-12717881	12	12717731	12717881	ENSG00000178878	protein_coding	ENST00000895456	12785659	67853.000000	proximity ENSG00000178878:11785659-13785659
chr12:12717730-12717881	12	12717731	12717881	ENSG00000183150	protein_coding	ENST00000859057	12696154	21652.000000	proximity ENSG00000183150:11696154-13696154
chr12:12717730-12717881	12	12717731	12717881	ENSG00000213782	protein_coding	ENST00000854248	12813355	95549.000000	proximity ENSG00000213782:11813355-13813355
chr12:12717730-12717881	12	12717731	12717881	ENSG00000289766	protein_coding	ENST00000699336	13103484	385678.000000	proximity ENSG00000289766:12103484-14103484
chr12:12717885-12718036	12	12717886	12718036	ENSG00000013583	protein_coding	ENST00000536942	13000265	282304.000000	proximity ENSG00000013583:12000265-14000265
chr12:12717885-12718036	12	12717886	12718036	ENSG00000013588	protein_coding	ENST00000014914	12891562	173601.000000	proximity ENSG00000013588:11891562-13891562
chr12:12717885-12718036	12	12717886	12718036	ENSG00000070018	protein_coding	ENST00000261349	12267044	450917.000000	proximity ENSG00000070018:11267044-13267044
chr12:12717885-12718036	12	12717886	12718036	ENSG00000084444	protein_coding	ENST00000893327	13044185	326224.000000	proximity ENSG00000084444:12044185-14044185
chr12:12717885-12718036	12	12717886	12718036	ENSG00000111261	protein_coding	ENST00000535902	12350242	367719.000000	proximity ENSG00000111261:11350242-13350242
chr12:12717885-12718036	12	12717886	12718036	ENSG00000111266	protein_coding	ENST00000298573	12562863	155098.000000	proximity ENSG00000111266:11562863-13562863
chr12:12717885-12718036	12	12717886	12718036	ENSG00000111269	protein_coding	ENST00000965829	12611851	106110.000000	proximity ENSG00000111269:11611851-13611851
chr12:12717885-12718036	12	12717886	12718036	ENSG00000111276	protein_coding	ENST00000614874	12717368	593.000000	proximity ENSG00000111276:11717368-13717368
chr12:12717885-12718036	12	12717886	12718036	ENSG00000111291	protein_coding	ENST00000228887	12952170	234209.000000	proximity ENSG00000111291:11952170-13952170
chr12:12717885-12718036	12	12717886	12718036	ENSG00000111305	protein_coding	ENST00000651961	13103667	385706.000000	proximity ENSG00000111305:12103667-14103667
chr12:12717885-12718036	12	12717886	12718036	ENSG00000121380	protein_coding	ENST00000864818	12070938	647023.000000	proximity ENSG00000121380:11070938-13070938
chr12:12717885-12718036	12	12717886	12718036	ENSG00000134531	protein_coding	ENST00000256951	13196726	478765.000000	proximity ENSG00000134531:12196726-14196726
chr12:12717885-12718036	12	12717886	12718036	ENSG00000165714	protein_coding	ENST00000314565	12357078	360883.000000	proximity ENSG00000165714:11357078-13357078
chr12:12717885-12718036	12	12717886	12718036	ENSG00000178878	protein_coding	ENST00000895456	12785659	67698.000000	proximity ENSG00000178878:11785659-13785659
chr12:12717885-12718036	12	12717886	12718036	ENSG00000183150	protein_coding	ENST00000859057	12696154	21807.000000	proximity ENSG00000183150:11696154-13696154
chr12:12717885-12718036	12	12717886	12718036	ENSG00000213782	protein_coding	ENST00000854248	12813355	95394.000000	proximity ENSG00000213782:11813355-13813355
chr12:12717885-12718036	12	12717886	12718036	ENSG00000289766	protein_coding	ENST00000699336	13103484	385523.000000	proximity ENSG00000289766:12103484-14103484
chr12:12718105-12718256	12	12718106	12718256	ENSG00000013583	protein_coding	ENST00000536942	13000265	282084.000000	proximity ENSG00000013583:12000265-14000265
chr12:12718105-12718256	12	12718106	12718256	ENSG00000013588	protein_coding	ENST00000014914	12891562	173381.000000	proximity ENSG00000013588:11891562-13891562
chr12:12718105-12718256	12	12718106	12718256	ENSG00000070018	protein_coding	ENST00000261349	12267044	451137.000000	proximity ENSG00000070018:11267044-13267044
chr12:12718105-12718256	12	12718106	12718256	ENSG00000084444	protein_coding	ENST00000893327	13044185	326004.000000	proximity ENSG00000084444:12044185-14044185
chr12:12718105-12718256	12	12718106	12718256	ENSG00000111261	protein_coding	ENST00000535902	12350242	367939.000000	proximity ENSG00000111261:11350242-13350242
chr12:12718105-12718256	12	12718106	12718256	ENSG00000111266	protein_coding	ENST00000298573	12562863	155318.000000	proximity ENSG00000111266:11562863-13562863
chr12:12718105-12718256	12	12718106	12718256	ENSG00000111269	protein_coding	ENST00000965829	12611851	106330.000000	proximity ENSG00000111269:11611851-13611851
chr12:12718105-12718256	12	12718106	12718256	ENSG00000111276	protein_coding	ENST00000614874	12717368	813.000000	proximity ENSG00000111276:11717368-13717368
chr12:12718105-12718256	12	12718106	12718256	ENSG00000111291	protein_coding	ENST00000228887	12952170	233989.000000	proximity ENSG00000111291:11952170-13952170
chr12:12718105-12718256	12	12718106	12718256	ENSG00000111305	protein_coding	ENST00000651961	13103667	385486.000000	proximity ENSG00000111305:12103667-14103667
chr12:12718105-12718256	12	12718106	12718256	ENSG00000121380	protein_coding	ENST00000864818	12070938	647243.000000	proximity ENSG00000121380:11070938-13070938
chr12:12718105-12718256	12	12718106	12718256	ENSG00000134531	protein_coding	ENST00000256951	13196726	478545.000000	proximity ENSG00000134531:12196726-14196726
chr12:12718105-12718256	12	12718106	12718256	ENSG00000165714	protein_coding	ENST00000314565	12357078	361103.000000	proximity ENSG00000165714:11357078-13357078
chr12:12718105-12718256	12	12718106	12718256	ENSG00000178878	protein_coding	ENST00000895456	12785659	67478.000000	proximity ENSG00000178878:11785659-13785659
chr12:12718105-12718256	12	12718106	12718256	ENSG00000183150	protein_coding	ENST00000859057	12696154	22027.000000	proximity ENSG00000183150:11696154-13696154
chr12:12718105-12718256	12	12718106	12718256	ENSG00000213782	protein_coding	ENST00000854248	12813355	95174.000000	proximity ENSG00000213782:11813355-13813355
chr12:12718105-12718256	12	12718106	12718256	ENSG00000289766	protein_coding	ENST00000699336	13103484	385303.000000	proximity ENSG00000289766:12103484-14103484
chr12:12718285-12718436	12	12718286	12718436	ENSG00000013583	protein_coding	ENST00000536942	13000265	281904.000000	proximity ENSG00000013583:12000265-14000265
chr12:12718285-12718436	12	12718286	12718436	ENSG00000013588	protein_coding	ENST00000014914	12891562	173201.000000	proximity ENSG00000013588:11891562-13891562
chr12:12718285-12718436	12	12718286	12718436	ENSG00000070018	protein_coding	ENST00000261349	12267044	451317.000000	proximity ENSG00000070018:11267044-13267044
chr12:12718285-12718436	12	12718286	12718436	ENSG00000084444	protein_coding	ENST00000893327	13044185	325824.000000	proximity ENSG00000084444:12044185-14044185
chr12:12718285-12718436	12	12718286	12718436	ENSG00000111261	protein_coding	ENST00000535902	12350242	368119.000000	proximity ENSG00000111261:11350242-13350242
chr12:12718285-12718436	12	12718286	12718436	ENSG00000111266	protein_coding	ENST00000298573	12562863	155498.000000	proximity ENSG00000111266:11562863-13562863
chr12:12718285-12718436	12	12718286	12718436	ENSG00000111269	protein_coding	ENST00000965829	12611851	106510.000000	proximity ENSG00000111269:11611851-13611851
chr12:12718285-12718436	12	12718286	12718436	ENSG00000111276	protein_coding	ENST00000614874	12717368	993.000000	proximity ENSG00000111276:11717368-13717368
chr12:12718285-12718436	12	12718286	12718436	ENSG00000111291	protein_coding	ENST00000228887	12952170	233809.000000	proximity ENSG00000111291:11952170-13952170
chr12:12718285-12718436	12	12718286	12718436	ENSG00000111305	protein_coding	ENST00000651961	13103667	385306.000000	proximity ENSG00000111305:12103667-14103667
chr12:12718285-12718436	12	12718286	12718436	ENSG00000121380	protein_coding	ENST00000864818	12070938	647423.000000	proximity ENSG00000121380:11070938-13070938
chr12:12718285-12718436	12	12718286	12718436	ENSG00000134531	protein_coding	ENST00000256951	13196726	478365.000000	proximity ENSG00000134531:12196726-14196726
chr12:12718285-12718436	12	12718286	12718436	ENSG00000165714	protein_coding	ENST00000314565	12357078	361283.000000	proximity ENSG00000165714:11357078-13357078
chr12:12718285-12718436	12	12718286	12718436	ENSG00000178878	protein_coding	ENST00000895456	12785659	67298.000000	proximity ENSG00000178878:11785659-13785659
chr12:12718285-12718436	12	12718286	12718436	ENSG00000183150	protein_coding	ENST00000859057	12696154	22207.000000	proximity ENSG00000183150:11696154-13696154
chr12:12718285-12718436	12	12718286	12718436	ENSG00000213782	protein_coding	ENST00000854248	12813355	94994.000000	proximity ENSG00000213782:11813355-13813355
chr12:12718285-12718436	12	12718286	12718436	ENSG00000289766	protein_coding	ENST00000699336	13103484	385123.000000	proximity ENSG00000289766:12103484-14103484
chr12:12718485-12718636	12	12718486	12718636	ENSG00000013583	protein_coding	ENST00000536942	13000265	281704.000000	proximity ENSG00000013583:12000265-14000265
chr12:12718485-12718636	12	12718486	12718636	ENSG00000013588	protein_coding	ENST00000014914	12891562	173001.000000	proximity ENSG00000013588:11891562-13891562
chr12:12718485-12718636	12	12718486	12718636	ENSG00000070018	protein_coding	ENST00000261349	12267044	451517.000000	proximity ENSG00000070018:11267044-13267044
chr12:12718485-12718636	12	12718486	12718636	ENSG00000084444	protein_coding	ENST00000893327	13044185	325624.000000	proximity ENSG00000084444:12044185-14044185
chr12:12718485-12718636	12	12718486	12718636	ENSG00000111261	protein_coding	ENST00000535902	12350242	368319.000000	proximity ENSG00000111261:11350242-13350242
chr12:12718485-12718636	12	12718486	12718636	ENSG00000111266	protein_coding	ENST00000298573	12562863	155698.000000	proximity ENSG00000111266:11562863-13562863
chr12:12718485-12718636	12	12718486	12718636	ENSG00000111269	protein_coding	ENST00000965829	12611851	106710.000000	proximity ENSG00000111269:11611851-13611851
chr12:12718485-12718636	12	12718486	12718636	ENSG00000111276	protein_coding	ENST00000614874	12717368	1193.000000	proximity ENSG00000111276:11717368-13717368
chr12:12718485-12718636	12	12718486	12718636	ENSG00000111291	protein_coding	ENST00000228887	12952170	233609.000000	proximity ENSG00000111291:11952170-13952170
chr12:12718485-12718636	12	12718486	12718636	ENSG00000111305	protein_coding	ENST00000651961	13103667	385106.000000	proximity ENSG00000111305:12103667-14103667
chr12:12718485-12718636	12	12718486	12718636	ENSG00000121380	protein_coding	ENST00000864818	12070938	647623.000000	proximity ENSG00000121380:11070938-13070938
chr12:12718485-12718636	12	12718486	12718636	ENSG00000134531	protein_coding	ENST00000256951	13196726	478165.000000	proximity ENSG00000134531:12196726-14196726
chr12:12718485-12718636	12	12718486	12718636	ENSG00000165714	protein_coding	ENST00000314565	12357078	361483.000000	proximity ENSG00000165714:11357078-13357078
chr12:12718485-12718636	12	12718486	12718636	ENSG00000178878	protein_coding	ENST00000895456	12785659	67098.000000	proximity ENSG00000178878:11785659-13785659
chr12:12718485-12718636	12	12718486	12718636	ENSG00000183150	protein_coding	ENST00000859057	12696154	22407.000000	proximity ENSG00000183150:11696154-13696154
chr12:12718485-12718636	12	12718486	12718636	ENSG00000213782	protein_coding	ENST00000854248	12813355	94794.000000	proximity ENSG00000213782:11813355-13813355
chr12:12718485-12718636	12	12718486	12718636	ENSG00000289766	protein_coding	ENST00000699336	13103484	384923.000000	proximity ENSG00000289766:12103484-14103484
chr12:12718650-12718801	12	12718651	12718801	ENSG00000013583	protein_coding	ENST00000536942	13000265	281539.000000	proximity ENSG00000013583:12000265-14000265
chr12:12718650-12718801	12	12718651	12718801	ENSG00000013588	protein_coding	ENST00000014914	12891562	172836.000000	proximity ENSG00000013588:11891562-13891562
chr12:12718650-12718801	12	12718651	12718801	ENSG00000070018	protein_coding	ENST00000261349	12267044	451682.000000	proximity ENSG00000070018:11267044-13267044
chr12:12718650-12718801	12	12718651	12718801	ENSG00000084444	protein_coding	ENST00000893327	13044185	325459.000000	proximity ENSG00000084444:12044185-14044185
chr12:12718650-12718801	12	12718651	12718801	ENSG00000111261	protein_coding	ENST00000535902	12350242	368484.000000	proximity ENSG00000111261:11350242-13350242
chr12:12718650-12718801	12	12718651	12718801	ENSG00000111266	protein_coding	ENST00000298573	12562863	155863.000000	proximity ENSG00000111266:11562863-13562863
chr12:12718650-12718801	12	12718651	12718801	ENSG00000111269	protein_coding	ENST00000965829	12611851	106875.000000	proximity ENSG00000111269:11611851-13611851
chr12:12718650-12718801	12	12718651	12718801	ENSG00000111276	protein_coding	ENST00000614874	12717368	1358.000000	proximity ENSG00000111276:11717368-13717368
chr12:12718650-12718801	12	12718651	12718801	ENSG00000111291	protein_coding	ENST00000228887	12952170	233444.000000	proximity ENSG00000111291:11952170-13952170
chr12:12718650-12718801	12	12718651	12718801	ENSG00000111305	protein_coding	ENST00000651961	13103667	384941.000000	proximity ENSG00000111305:12103667-14103667
chr12:12718650-12718801	12	12718651	12718801	ENSG00000121380	protein_coding	ENST00000864818	12070938	647788.000000	proximity ENSG00000121380:11070938-13070938
chr12:12718650-12718801	12	12718651	12718801	ENSG00000134531	protein_coding	ENST00000256951	13196726	478000.000000	proximity ENSG00000134531:12196726-14196726
chr12:12718650-12718801	12	12718651	12718801	ENSG00000165714	protein_coding	ENST00000314565	12357078	361648.000000	proximity ENSG00000165714:11357078-13357078
chr12:12718650-12718801	12	12718651	12718801	ENSG00000178878	protein_coding	ENST00000895456	12785659	66933.000000	proximity ENSG00000178878:11785659-13785659
chr12:12718650-12718801	12	12718651	12718801	ENSG00000183150	protein_coding	ENST00000859057	12696154	22572.000000	proximity ENSG00000183150:11696154-13696154
chr12:12718650-12718801	12	12718651	12718801	ENSG00000213782	protein_coding	ENST00000854248	12813355	94629.000000	proximity ENSG00000213782:11813355-13813355
chr12:12718650-12718801	12	12718651	12718801	ENSG00000289766	protein_coding	ENST00000699336	13103484	384758.000000	proximity ENSG00000289766:12103484-14103484
chr12:12718810-12718961	12	12718811	12718961	ENSG00000013583	protein_coding	ENST00000536942	13000265	281379.000000	proximity ENSG00000013583:12000265-14000265
chr12:12718810-12718961	12	12718811	12718961	ENSG00000013588	protein_coding	ENST00000014914	12891562	172676.000000	proximity ENSG00000013588:11891562-13891562
chr12:12718810-12718961	12	12718811	12718961	ENSG00000070018	protein_coding	ENST00000261349	12267044	451842.000000	proximity ENSG00000070018:11267044-13267044
chr12:12718810-12718961	12	12718811	12718961	ENSG00000084444	protein_coding	ENST00000893327	13044185	325299.000000	proximity ENSG00000084444:12044185-14044185
chr12:12718810-12718961	12	12718811	12718961	ENSG00000111261	protein_coding	ENST00000535902	12350242	368644.000000	proximity ENSG00000111261:11350242-13350242
chr12:12718810-12718961	12	12718811	12718961	ENSG00000111266	protein_coding	ENST00000298573	12562863	156023.000000	proximity ENSG00000111266:11562863-13562863
chr12:12718810-12718961	12	12718811	12718961	ENSG00000111269	protein_coding	ENST00000965829	12611851	107035.000000	proximity ENSG00000111269:11611851-13611851
chr12:12718810-12718961	12	12718811	12718961	ENSG00000111276	protein_coding	ENST00000614874	12717368	1518.000000	proximity ENSG00000111276:11717368-13717368
chr12:12718810-12718961	12	12718811	12718961	ENSG00000111291	protein_coding	ENST00000228887	12952170	233284.000000	proximity ENSG00000111291:11952170-13952170
chr12:12718810-12718961	12	12718811	12718961	ENSG00000111305	protein_coding	ENST00000651961	13103667	384781.000000	proximity ENSG00000111305:12103667-14103667
chr12:12718810-12718961	12	12718811	12718961	ENSG00000121380	protein_coding	ENST00000864818	12070938	647948.000000	proximity ENSG00000121380:11070938-13070938
chr12:12718810-12718961	12	12718811	12718961	ENSG00000134531	protein_coding	ENST00000256951	13196726	477840.000000	proximity ENSG00000134531:12196726-14196726
chr12:12718810-12718961	12	12718811	12718961	ENSG00000165714	protein_coding	ENST00000314565	12357078	361808.000000	proximity ENSG00000165714:11357078-13357078
chr12:12718810-12718961	12	12718811	12718961	ENSG00000178878	protein_coding	ENST00000895456	12785659	66773.000000	proximity ENSG00000178878:11785659-13785659
chr12:12718810-12718961	12	12718811	12718961	ENSG00000183150	protein_coding	ENST00000859057	12696154	22732.000000	proximity ENSG00000183150:11696154-13696154
chr12:12718810-12718961	12	12718811	12718961	ENSG00000213782	protein_coding	ENST00000854248	12813355	94469.000000	proximity ENSG00000213782:11813355-13813355
chr12:12718810-12718961	12	12718811	12718961	ENSG00000289766	protein_coding	ENST00000699336	13103484	384598.000000	proximity ENSG00000289766:12103484-14103484
chr12:12718965-12719116	12	12718966	12719116	ENSG00000013583	protein_coding	ENST00000536942	13000265	281224.000000	proximity ENSG00000013583:12000265-14000265
chr12:12718965-12719116	12	12718966	12719116	ENSG00000013588	protein_coding	ENST00000014914	12891562	172521.000000	proximity ENSG00000013588:11891562-13891562
chr12:12718965-12719116	12	12718966	12719116	ENSG00000070018	protein_coding	ENST00000261349	12267044	451997.000000	proximity ENSG00000070018:11267044-13267044
chr12:12718965-12719116	12	12718966	12719116	ENSG00000084444	protein_coding	ENST00000893327	13044185	325144.000000	proximity ENSG00000084444:12044185-14044185
chr12:12718965-12719116	12	12718966	12719116	ENSG00000111261	protein_coding	ENST00000535902	12350242	368799.000000	proximity ENSG00000111261:11350242-13350242
chr12:12718965-12719116	12	12718966	12719116	ENSG00000111266	protein_coding	ENST00000298573	12562863	156178.000000	proximity ENSG00000111266:11562863-13562863
chr12:12718965-12719116	12	12718966	12719116	ENSG00000111269	protein_coding	ENST00000965829	12611851	107190.000000	proximity ENSG00000111269:11611851-13611851
chr12:12718965-12719116	12	12718966	12719116	ENSG00000111276	protein_coding	ENST00000614874	12717368	1673.000000	proximity ENSG00000111276:11717368-13717368
chr12:12718965-12719116	12	12718966	12719116	ENSG00000111291	protein_coding	ENST00000228887	12952170	233129.000000	proximity ENSG00000111291:11952170-13952170
chr12:12718965-12719116	12	12718966	12719116	ENSG00000111305	protein_coding	ENST00000651961	13103667	384626.000000	proximity ENSG00000111305:12103667-14103667
chr12:12718965-12719116	12	12718966	12719116	ENSG00000121380	protein_coding	ENST00000864818	12070938	648103.000000	proximity ENSG00000121380:11070938-13070938
chr12:12718965-12719116	12	12718966	12719116	ENSG00000134531	protein_coding	ENST00000256951	13196726	477685.000000	proximity ENSG00000134531:12196726-14196726
chr12:12718965-12719116	12	12718966	12719116	ENSG00000165714	protein_coding	ENST00000314565	12357078	361963.000000	proximity ENSG00000165714:11357078-13357078
chr12:12718965-12719116	12	12718966	12719116	ENSG00000178878	protein_coding	ENST00000895456	12785659	66618.000000	proximity ENSG00000178878:11785659-13785659
chr12:12718965-12719116	12	12718966	12719116	ENSG00000183150	protein_coding	ENST00000859057	12696154	22887.000000	proximity ENSG00000183150:11696154-13696154
chr12:12718965-12719116	12	12718966	12719116	ENSG00000213782	protein_coding	ENST00000854248	12813355	94314.000000	proximity ENSG00000213782:11813355-13813355
chr12:12718965-12719116	12	12718966	12719116	ENSG00000289766	protein_coding	ENST00000699336	13103484	384443.000000	proximity ENSG00000289766:12103484-14103484
chr12:12719145-12719296	12	12719146	12719296	ENSG00000013583	protein_coding	ENST00000536942	13000265	281044.000000	proximity ENSG00000013583:12000265-14000265
chr12:12719145-12719296	12	12719146	12719296	ENSG00000013588	protein_coding	ENST00000014914	12891562	172341.000000	proximity ENSG00000013588:11891562-13891562
chr12:12719145-12719296	12	12719146	12719296	ENSG00000070018	protein_coding	ENST00000261349	12267044	452177.000000	proximity ENSG00000070018:11267044-13267044
chr12:12719145-12719296	12	12719146	12719296	ENSG00000084444	protein_coding	ENST00000893327	13044185	324964.000000	proximity ENSG00000084444:12044185-14044185
chr12:12719145-12719296	12	12719146	12719296	ENSG00000111261	protein_coding	ENST00000535902	12350242	368979.000000	proximity ENSG00000111261:11350242-13350242
chr12:12719145-12719296	12	12719146	12719296	ENSG00000111266	protein_coding	ENST00000298573	12562863	156358.000000	proximity ENSG00000111266:11562863-13562863
chr12:12719145-12719296	12	12719146	12719296	ENSG00000111269	protein_coding	ENST00000965829	12611851	107370.000000	proximity ENSG00000111269:11611851-13611851
chr12:12719145-12719296	12	12719146	12719296	ENSG00000111276	protein_coding	ENST00000614874	12717368	1853.000000	proximity ENSG00000111276:11717368-13717368
chr12:12719145-12719296	12	12719146	12719296	ENSG00000111291	protein_coding	ENST00000228887	12952170	232949.000000	proximity ENSG00000111291:11952170-13952170
chr12:12719145-12719296	12	12719146	12719296	ENSG00000111305	protein_coding	ENST00000651961	13103667	384446.000000	proximity ENSG00000111305:12103667-14103667
chr12:12719145-12719296	12	12719146	12719296	ENSG00000121380	protein_coding	ENST00000864818	12070938	648283.000000	proximity ENSG00000121380:11070938-13070938
chr12:12719145-12719296	12	12719146	12719296	ENSG00000134531	protein_coding	ENST00000256951	13196726	477505.000000	proximity ENSG00000134531:12196726-14196726
chr12:12719145-12719296	12	12719146	12719296	ENSG00000165714	protein_coding	ENST00000314565	12357078	362143.000000	proximity ENSG00000165714:11357078-13357078
chr12:12719145-12719296	12	12719146	12719296	ENSG00000178878	protein_coding	ENST00000895456	12785659	66438.000000	proximity ENSG00000178878:11785659-13785659
chr12:12719145-12719296	12	12719146	12719296	ENSG00000183150	protein_coding	ENST00000859057	12696154	23067.000000	proximity ENSG00000183150:11696154-13696154
chr12:12719145-12719296	12	12719146	12719296	ENSG00000213782	protein_coding	ENST00000854248	12813355	94134.000000	proximity ENSG00000213782:11813355-13813355
chr12:12719145-12719296	12	12719146	12719296	ENSG00000289766	protein_coding	ENST00000699336	13103484	384263.000000	proximity ENSG00000289766:12103484-14103484
chr12:12719325-12719476	12	12719326	12719476	ENSG00000013583	protein_coding	ENST00000536942	13000265	280864.000000	proximity ENSG00000013583:12000265-14000265
chr12:12719325-12719476	12	12719326	12719476	ENSG00000013588	protein_coding	ENST00000014914	12891562	172161.000000	proximity ENSG00000013588:11891562-13891562
chr12:12719325-12719476	12	12719326	12719476	ENSG00000070018	protein_coding	ENST00000261349	12267044	452357.000000	proximity ENSG00000070018:11267044-13267044
chr12:12719325-12719476	12	12719326	12719476	ENSG00000084444	protein_coding	ENST00000893327	13044185	324784.000000	proximity ENSG00000084444:12044185-14044185
chr12:12719325-12719476	12	12719326	12719476	ENSG00000111261	protein_coding	ENST00000535902	12350242	369159.000000	proximity ENSG00000111261:11350242-13350242
chr12:12719325-12719476	12	12719326	12719476	ENSG00000111266	protein_coding	ENST00000298573	12562863	156538.000000	proximity ENSG00000111266:11562863-13562863
chr12:12719325-12719476	12	12719326	12719476	ENSG00000111269	protein_coding	ENST00000965829	12611851	107550.000000	proximity ENSG00000111269:11611851-13611851
chr12:12719325-12719476	12	12719326	12719476	ENSG00000111276	protein_coding	ENST00000614874	12717368	2033.000000	proximity ENSG00000111276:11717368-13717368
chr12:12719325-12719476	12	12719326	12719476	ENSG00000111291	protein_coding	ENST00000228887	12952170	232769.000000	proximity ENSG00000111291:11952170-13952170
chr12:12719325-12719476	12	12719326	12719476	ENSG00000111305	protein_coding	ENST00000651961	13103667	384266.000000	proximity ENSG00000111305:12103667-14103667
chr12:12719325-12719476	12	12719326	12719476	ENSG00000121380	protein_coding	ENST00000864818	12070938	648463.000000	proximity ENSG00000121380:11070938-13070938
chr12:12719325-12719476	12	12719326	12719476	ENSG00000134531	protein_coding	ENST00000256951	13196726	477325.000000	proximity ENSG00000134531:12196726-14196726
chr12:12719325-12719476	12	12719326	12719476	ENSG00000165714	protein_coding	ENST00000314565	12357078	362323.000000	proximity ENSG00000165714:11357078-13357078
chr12:12719325-12719476	12	12719326	12719476	ENSG00000178878	protein_coding	ENST00000895456	12785659	66258.000000	proximity ENSG00000178878:11785659-13785659
chr12:12719325-12719476	12	12719326	12719476	ENSG00000183150	protein_coding	ENST00000859057	12696154	23247.000000	proximity ENSG00000183150:11696154-13696154
chr12:12719325-12719476	12	12719326	12719476	ENSG00000213782	protein_coding	ENST00000854248	12813355	93954.000000	proximity ENSG00000213782:11813355-13813355
chr12:12719325-12719476	12	12719326	12719476	ENSG00000289766	protein_coding	ENST00000699336	13103484	384083.000000	proximity ENSG00000289766:12103484-14103484
chr12:12719505-12719656	12	12719506	12719656	ENSG00000013583	protein_coding	ENST00000536942	13000265	280684.000000	proximity ENSG00000013583:12000265-14000265
chr12:12719505-12719656	12	12719506	12719656	ENSG00000013588	protein_coding	ENST00000014914	12891562	171981.000000	proximity ENSG00000013588:11891562-13891562
chr12:12719505-12719656	12	12719506	12719656	ENSG00000070018	protein_coding	ENST00000261349	12267044	452537.000000	proximity ENSG00000070018:11267044-13267044
chr12:12719505-12719656	12	12719506	12719656	ENSG00000084444	protein_coding	ENST00000893327	13044185	324604.000000	proximity ENSG00000084444:12044185-14044185
chr12:12719505-12719656	12	12719506	12719656	ENSG00000111261	protein_coding	ENST00000535902	12350242	369339.000000	proximity ENSG00000111261:11350242-13350242
chr12:12719505-12719656	12	12719506	12719656	ENSG00000111266	protein_coding	ENST00000298573	12562863	156718.000000	proximity ENSG00000111266:11562863-13562863
chr12:12719505-12719656	12	12719506	12719656	ENSG00000111269	protein_coding	ENST00000965829	12611851	107730.000000	proximity ENSG00000111269:11611851-13611851
chr12:12719505-12719656	12	12719506	12719656	ENSG00000111276	protein_coding	ENST00000614874	12717368	2213.000000	proximity ENSG00000111276:11717368-13717368
chr12:12719505-12719656	12	12719506	12719656	ENSG00000111291	protein_coding	ENST00000228887	12952170	232589.000000	proximity ENSG00000111291:11952170-13952170
chr12:12719505-12719656	12	12719506	12719656	ENSG00000111305	protein_coding	ENST00000651961	13103667	384086.000000	proximity ENSG00000111305:12103667-14103667
chr12:12719505-12719656	12	12719506	12719656	ENSG00000121380	protein_coding	ENST00000864818	12070938	648643.000000	proximity ENSG00000121380:11070938-13070938
chr12:12719505-12719656	12	12719506	12719656	ENSG00000134531	protein_coding	ENST00000256951	13196726	477145.000000	proximity ENSG00000134531:12196726-14196726
chr12:12719505-12719656	12	12719506	12719656	ENSG00000165714	protein_coding	ENST00000314565	12357078	362503.000000	proximity ENSG00000165714:11357078-13357078
chr12:12719505-12719656	12	12719506	12719656	ENSG00000178878	protein_coding	ENST00000895456	12785659	66078.000000	proximity ENSG00000178878:11785659-13785659
chr12:12719505-12719656	12	12719506	12719656	ENSG00000183150	protein_coding	ENST00000859057	12696154	23427.000000	proximity ENSG00000183150:11696154-13696154
chr12:12719505-12719656	12	12719506	12719656	ENSG00000213782	protein_coding	ENST00000854248	12813355	93774.000000	proximity ENSG00000213782:11813355-13813355
chr12:12719505-12719656	12	12719506	12719656	ENSG00000289766	protein_coding	ENST00000699336	13103484	383903.000000	proximity ENSG00000289766:12103484-14103484
chr12:12719665-12719816	12	12719666	12719816	ENSG00000013583	protein_coding	ENST00000536942	13000265	280524.000000	proximity ENSG00000013583:12000265-14000265
chr12:12719665-12719816	12	12719666	12719816	ENSG00000013588	protein_coding	ENST00000014914	12891562	171821.000000	proximity ENSG00000013588:11891562-13891562
chr12:12719665-12719816	12	12719666	12719816	ENSG00000070018	protein_coding	ENST00000261349	12267044	452697.000000	proximity ENSG00000070018:11267044-13267044
chr12:12719665-12719816	12	12719666	12719816	ENSG00000084444	protein_coding	ENST00000893327	13044185	324444.000000	proximity ENSG00000084444:12044185-14044185
chr12:12719665-12719816	12	12719666	12719816	ENSG00000111261	protein_coding	ENST00000535902	12350242	369499.000000	proximity ENSG00000111261:11350242-13350242
chr12:12719665-12719816	12	12719666	12719816	ENSG00000111266	protein_coding	ENST00000298573	12562863	156878.000000	proximity ENSG00000111266:11562863-13562863
chr12:12719665-12719816	12	12719666	12719816	ENSG00000111269	protein_coding	ENST00000965829	12611851	107890.000000	proximity ENSG00000111269:11611851-13611851
chr12:12719665-12719816	12	12719666	12719816	ENSG00000111276	protein_coding	ENST00000614874	12717368	2373.000000	proximity ENSG00000111276:11717368-13717368
chr12:12719665-12719816	12	12719666	12719816	ENSG00000111291	protein_coding	ENST00000228887	12952170	232429.000000	proximity ENSG00000111291:11952170-13952170
chr12:12719665-12719816	12	12719666	12719816	ENSG00000111305	protein_coding	ENST00000651961	13103667	383926.000000	proximity ENSG00000111305:12103667-14103667
chr12:12719665-12719816	12	12719666	12719816	ENSG00000121380	protein_coding	ENST00000864818	12070938	648803.000000	proximity ENSG00000121380:11070938-13070938
chr12:12719665-12719816	12	12719666	12719816	ENSG00000134531	protein_coding	ENST00000256951	13196726	476985.000000	proximity ENSG00000134531:12196726-14196726
chr12:12719665-12719816	12	12719666	12719816	ENSG00000165714	protein_coding	ENST00000314565	12357078	362663.000000	proximity ENSG00000165714:11357078-13357078
chr12:12719665-12719816	12	12719666	12719816	ENSG00000178878	protein_coding	ENST00000895456	12785659	65918.000000	proximity ENSG00000178878:11785659-13785659
chr12:12719665-12719816	12	12719666	12719816	ENSG00000183150	protein_coding	ENST00000859057	12696154	23587.000000	proximity ENSG00000183150:11696154-13696154
chr12:12719665-12719816	12	12719666	12719816	ENSG00000213782	protein_coding	ENST00000854248	12813355	93614.000000	proximity ENSG00000213782:11813355-13813355
chr12:12719665-12719816	12	12719666	12719816	ENSG00000289766	protein_coding	ENST00000699336	13103484	383743.000000	proximity ENSG00000289766:12103484-14103484
chr12:12720125-12720276	12	12720126	12720276	ENSG00000013583	protein_coding	ENST00000536942	13000265	280064.000000	proximity ENSG00000013583:12000265-14000265
chr12:12720125-12720276	12	12720126	12720276	ENSG00000013588	protein_coding	ENST00000014914	12891562	171361.000000	proximity ENSG00000013588:11891562-13891562
chr12:12720125-12720276	12	12720126	12720276	ENSG00000070018	protein_coding	ENST00000261349	12267044	453157.000000	proximity ENSG00000070018:11267044-13267044
chr12:12720125-12720276	12	12720126	12720276	ENSG00000084444	protein_coding	ENST00000893327	13044185	323984.000000	proximity ENSG00000084444:12044185-14044185
chr12:12720125-12720276	12	12720126	12720276	ENSG00000111261	protein_coding	ENST00000535902	12350242	369959.000000	proximity ENSG00000111261:11350242-13350242
chr12:12720125-12720276	12	12720126	12720276	ENSG00000111266	protein_coding	ENST00000298573	12562863	157338.000000	proximity ENSG00000111266:11562863-13562863
chr12:12720125-12720276	12	12720126	12720276	ENSG00000111269	protein_coding	ENST00000965829	12611851	108350.000000	proximity ENSG00000111269:11611851-13611851
chr12:12720125-12720276	12	12720126	12720276	ENSG00000111276	protein_coding	ENST00000614874	12717368	2833.000000	proximity ENSG00000111276:11717368-13717368
chr12:12720125-12720276	12	12720126	12720276	ENSG00000111291	protein_coding	ENST00000228887	12952170	231969.000000	proximity ENSG00000111291:11952170-13952170
chr12:12720125-12720276	12	12720126	12720276	ENSG00000111305	protein_coding	ENST00000651961	13103667	383466.000000	proximity ENSG00000111305:12103667-14103667
chr12:12720125-12720276	12	12720126	12720276	ENSG00000121380	protein_coding	ENST00000864818	12070938	649263.000000	proximity ENSG00000121380:11070938-13070938
chr12:12720125-12720276	12	12720126	12720276	ENSG00000134531	protein_coding	ENST00000256951	13196726	476525.000000	proximity ENSG00000134531:12196726-14196726
chr12:12720125-12720276	12	12720126	12720276	ENSG00000165714	protein_coding	ENST00000314565	12357078	363123.000000	proximity ENSG00000165714:11357078-13357078
chr12:12720125-12720276	12	12720126	12720276	ENSG00000178878	protein_coding	ENST00000895456	12785659	65458.000000	proximity ENSG00000178878:11785659-13785659
chr12:12720125-12720276	12	12720126	12720276	ENSG00000183150	protein_coding	ENST00000859057	12696154	24047.000000	proximity ENSG00000183150:11696154-13696154
chr12:12720125-12720276	12	12720126	12720276	ENSG00000213782	protein_coding	ENST00000854248	12813355	93154.000000	proximity ENSG00000213782:11813355-13813355
chr12:12720125-12720276	12	12720126	12720276	ENSG00000289766	protein_coding	ENST00000699336	13103484	383283.000000	proximity ENSG00000289766:12103484-14103484
chr12:12720685-12720836	12	12720686	12720836	ENSG00000013583	protein_coding	ENST00000536942	13000265	279504.000000	proximity ENSG00000013583:12000265-14000265
chr12:12720685-12720836	12	12720686	12720836	ENSG00000013588	protein_coding	ENST00000014914	12891562	170801.000000	proximity ENSG00000013588:11891562-13891562
chr12:12720685-12720836	12	12720686	12720836	ENSG00000070018	protein_coding	ENST00000261349	12267044	453717.000000	proximity ENSG00000070018:11267044-13267044
chr12:12720685-12720836	12	12720686	12720836	ENSG00000084444	protein_coding	ENST00000893327	13044185	323424.000000	proximity ENSG00000084444:12044185-14044185
chr12:12720685-12720836	12	12720686	12720836	ENSG00000111261	protein_coding	ENST00000535902	12350242	370519.000000	proximity ENSG00000111261:11350242-13350242
chr12:12720685-12720836	12	12720686	12720836	ENSG00000111266	protein_coding	ENST00000298573	12562863	157898.000000	proximity ENSG00000111266:11562863-13562863
chr12:12720685-12720836	12	12720686	12720836	ENSG00000111269	protein_coding	ENST00000965829	12611851	108910.000000	proximity ENSG00000111269:11611851-13611851
chr12:12720685-12720836	12	12720686	12720836	ENSG00000111276	protein_coding	ENST00000614874	12717368	3393.000000	proximity ENSG00000111276:11717368-13717368
chr12:12720685-12720836	12	12720686	12720836	ENSG00000111291	protein_coding	ENST00000228887	12952170	231409.000000	proximity ENSG00000111291:11952170-13952170
chr12:12720685-12720836	12	12720686	12720836	ENSG00000111305	protein_coding	ENST00000651961	13103667	382906.000000	proximity ENSG00000111305:12103667-14103667
chr12:12720685-12720836	12	12720686	12720836	ENSG00000121380	protein_coding	ENST00000864818	12070938	649823.000000	proximity ENSG00000121380:11070938-13070938
chr12:12720685-12720836	12	12720686	12720836	ENSG00000134531	protein_coding	ENST00000256951	13196726	475965.000000	proximity ENSG00000134531:12196726-14196726
chr12:12720685-12720836	12	12720686	12720836	ENSG00000165714	protein_coding	ENST00000314565	12357078	363683.000000	proximity ENSG00000165714:11357078-13357078
chr12:12720685-12720836	12	12720686	12720836	ENSG00000178878	protein_coding	ENST00000895456	12785659	64898.000000	proximity ENSG00000178878:11785659-13785659
chr12:12720685-12720836	12	12720686	12720836	ENSG00000183150	protein_coding	ENST00000859057	12696154	24607.000000	proximity ENSG00000183150:11696154-13696154
chr12:12720685-12720836	12	12720686	12720836	ENSG00000213782	protein_coding	ENST00000854248	12813355	92594.000000	proximity ENSG00000213782:11813355-13813355
chr12:12720685-12720836	12	12720686	12720836	ENSG00000289766	protein_coding	ENST00000699336	13103484	382723.000000	proximity ENSG00000289766:12103484-14103484
chr12:12720850-12721001	12	12720851	12721001	ENSG00000013583	protein_coding	ENST00000536942	13000265	279339.000000	proximity ENSG00000013583:12000265-14000265
chr12:12720850-12721001	12	12720851	12721001	ENSG00000013588	protein_coding	ENST00000014914	12891562	170636.000000	proximity ENSG00000013588:11891562-13891562
chr12:12720850-12721001	12	12720851	12721001	ENSG00000070018	protein_coding	ENST00000261349	12267044	453882.000000	proximity ENSG00000070018:11267044-13267044
chr12:12720850-12721001	12	12720851	12721001	ENSG00000084444	protein_coding	ENST00000893327	13044185	323259.000000	proximity ENSG00000084444:12044185-14044185
chr12:12720850-12721001	12	12720851	12721001	ENSG00000111261	protein_coding	ENST00000535902	12350242	370684.000000	proximity ENSG00000111261:11350242-13350242
chr12:12720850-12721001	12	12720851	12721001	ENSG00000111266	protein_coding	ENST00000298573	12562863	158063.000000	proximity ENSG00000111266:11562863-13562863
chr12:12720850-12721001	12	12720851	12721001	ENSG00000111269	protein_coding	ENST00000965829	12611851	109075.000000	proximity ENSG00000111269:11611851-13611851
chr12:12720850-12721001	12	12720851	12721001	ENSG00000111276	protein_coding	ENST00000614874	12717368	3558.000000	proximity ENSG00000111276:11717368-13717368
chr12:12720850-12721001	12	12720851	12721001	ENSG00000111291	protein_coding	ENST00000228887	12952170	231244.000000	proximity ENSG00000111291:11952170-13952170
chr12:12720850-12721001	12	12720851	12721001	ENSG00000111305	protein_coding	ENST00000651961	13103667	382741.000000	proximity ENSG00000111305:12103667-14103667
chr12:12720850-12721001	12	12720851	12721001	ENSG00000121380	protein_coding	ENST00000864818	12070938	649988.000000	proximity ENSG00000121380:11070938-13070938
chr12:12720850-12721001	12	12720851	12721001	ENSG00000134531	protein_coding	ENST00000256951	13196726	475800.000000	proximity ENSG00000134531:12196726-14196726
chr12:12720850-12721001	12	12720851	12721001	ENSG00000165714	protein_coding	ENST00000314565	12357078	363848.000000	proximity ENSG00000165714:11357078-13357078
chr12:12720850-12721001	12	12720851	12721001	ENSG00000178878	protein_coding	ENST00000895456	12785659	64733.000000	proximity ENSG00000178878:11785659-13785659
chr12:12720850-12721001	12	12720851	12721001	ENSG00000183150	protein_coding	ENST00000859057	12696154	24772.000000	proximity ENSG00000183150:11696154-13696154
chr12:12720850-12721001	12	12720851	12721001	ENSG00000213782	protein_coding	ENST00000854248	12813355	92429.000000	proximity ENSG00000213782:11813355-13813355
chr12:12720850-12721001	12	12720851	12721001	ENSG00000289766	protein_coding	ENST00000699336	13103484	382558.000000	proximity ENSG00000289766:12103484-14103484
chr12:12721005-12721156	12	12721006	12721156	ENSG00000013583	protein_coding	ENST00000536942	13000265	279184.000000	proximity ENSG00000013583:12000265-14000265
chr12:12721005-12721156	12	12721006	12721156	ENSG00000013588	protein_coding	ENST00000014914	12891562	170481.000000	proximity ENSG00000013588:11891562-13891562
chr12:12721005-12721156	12	12721006	12721156	ENSG00000070018	protein_coding	ENST00000261349	12267044	454037.000000	proximity ENSG00000070018:11267044-13267044
chr12:12721005-12721156	12	12721006	12721156	ENSG00000084444	protein_coding	ENST00000893327	13044185	323104.000000	proximity ENSG00000084444:12044185-14044185
chr12:12721005-12721156	12	12721006	12721156	ENSG00000111261	protein_coding	ENST00000535902	12350242	370839.000000	proximity ENSG00000111261:11350242-13350242
chr12:12721005-12721156	12	12721006	12721156	ENSG00000111266	protein_coding	ENST00000298573	12562863	158218.000000	proximity ENSG00000111266:11562863-13562863
chr12:12721005-12721156	12	12721006	12721156	ENSG00000111269	protein_coding	ENST00000965829	12611851	109230.000000	proximity ENSG00000111269:11611851-13611851
chr12:12721005-12721156	12	12721006	12721156	ENSG00000111276	protein_coding	ENST00000614874	12717368	3713.000000	proximity ENSG00000111276:11717368-13717368
chr12:12721005-12721156	12	12721006	12721156	ENSG00000111291	protein_coding	ENST00000228887	12952170	231089.000000	proximity ENSG00000111291:11952170-13952170
chr12:12721005-12721156	12	12721006	12721156	ENSG00000111305	protein_coding	ENST00000651961	13103667	382586.000000	proximity ENSG00000111305:12103667-14103667
chr12:12721005-12721156	12	12721006	12721156	ENSG00000121380	protein_coding	ENST00000864818	12070938	650143.000000	proximity ENSG00000121380:11070938-13070938
chr12:12721005-12721156	12	12721006	12721156	ENSG00000134531	protein_coding	ENST00000256951	13196726	475645.000000	proximity ENSG00000134531:12196726-14196726
chr12:12721005-12721156	12	12721006	12721156	ENSG00000165714	protein_coding	ENST00000314565	12357078	364003.000000	proximity ENSG00000165714:11357078-13357078
chr12:12721005-12721156	12	12721006	12721156	ENSG00000178878	protein_coding	ENST00000895456	12785659	64578.000000	proximity ENSG00000178878:11785659-13785659
chr12:12721005-12721156	12	12721006	12721156	ENSG00000183150	protein_coding	ENST00000859057	12696154	24927.000000	proximity ENSG00000183150:11696154-13696154
chr12:12721005-12721156	12	12721006	12721156	ENSG00000213782	protein_coding	ENST00000854248	12813355	92274.000000	proximity ENSG00000213782:11813355-13813355
chr12:12721005-12721156	12	12721006	12721156	ENSG00000289766	protein_coding	ENST00000699336	13103484	382403.000000	proximity ENSG00000289766:12103484-14103484
chr12:12721285-12721436	12	12721286	12721436	ENSG00000013583	protein_coding	ENST00000536942	13000265	278904.000000	proximity ENSG00000013583:12000265-14000265
chr12:12721285-12721436	12	12721286	12721436	ENSG00000013588	protein_coding	ENST00000014914	12891562	170201.000000	proximity ENSG00000013588:11891562-13891562
chr12:12721285-12721436	12	12721286	12721436	ENSG00000070018	protein_coding	ENST00000261349	12267044	454317.000000	proximity ENSG00000070018:11267044-13267044
chr12:12721285-12721436	12	12721286	12721436	ENSG00000084444	protein_coding	ENST00000893327	13044185	322824.000000	proximity ENSG00000084444:12044185-14044185
chr12:12721285-12721436	12	12721286	12721436	ENSG00000111261	protein_coding	ENST00000535902	12350242	371119.000000	proximity ENSG00000111261:11350242-13350242
chr12:12721285-12721436	12	12721286	12721436	ENSG00000111266	protein_coding	ENST00000298573	12562863	158498.000000	proximity ENSG00000111266:11562863-13562863
chr12:12721285-12721436	12	12721286	12721436	ENSG00000111269	protein_coding	ENST00000965829	12611851	109510.000000	proximity ENSG00000111269:11611851-13611851
chr12:12721285-12721436	12	12721286	12721436	ENSG00000111276	protein_coding	ENST00000614874	12717368	3993.000000	proximity ENSG00000111276:11717368-13717368
chr12:12721285-12721436	12	12721286	12721436	ENSG00000111291	protein_coding	ENST00000228887	12952170	230809.000000	proximity ENSG00000111291:11952170-13952170
chr12:12721285-12721436	12	12721286	12721436	ENSG00000111305	protein_coding	ENST00000651961	13103667	382306.000000	proximity ENSG00000111305:12103667-14103667
chr12:12721285-12721436	12	12721286	12721436	ENSG00000121380	protein_coding	ENST00000864818	12070938	650423.000000	proximity ENSG00000121380:11070938-13070938
chr12:12721285-12721436	12	12721286	12721436	ENSG00000134531	protein_coding	ENST00000256951	13196726	475365.000000	proximity ENSG00000134531:12196726-14196726
chr12:12721285-12721436	12	12721286	12721436	ENSG00000165714	protein_coding	ENST00000314565	12357078	364283.000000	proximity ENSG00000165714:11357078-13357078
chr12:12721285-12721436	12	12721286	12721436	ENSG00000178878	protein_coding	ENST00000895456	12785659	64298.000000	proximity ENSG00000178878:11785659-13785659
chr12:12721285-12721436	12	12721286	12721436	ENSG00000183150	protein_coding	ENST00000859057	12696154	25207.000000	proximity ENSG00000183150:11696154-13696154
chr12:12721285-12721436	12	12721286	12721436	ENSG00000213782	protein_coding	ENST00000854248	12813355	91994.000000	proximity ENSG00000213782:11813355-13813355
chr12:12721285-12721436	12	12721286	12721436	ENSG00000289766	protein_coding	ENST00000699336	13103484	382123.000000	proximity ENSG00000289766:12103484-14103484
chr12:12721485-12721636	12	12721486	12721636	ENSG00000013583	protein_coding	ENST00000536942	13000265	278704.000000	proximity ENSG00000013583:12000265-14000265
chr12:12721485-12721636	12	12721486	12721636	ENSG00000013588	protein_coding	ENST00000014914	12891562	170001.000000	proximity ENSG00000013588:11891562-13891562
chr12:12721485-12721636	12	12721486	12721636	ENSG00000070018	protein_coding	ENST00000261349	12267044	454517.000000	proximity ENSG00000070018:11267044-13267044
chr12:12721485-12721636	12	12721486	12721636	ENSG00000084444	protein_coding	ENST00000893327	13044185	322624.000000	proximity ENSG00000084444:12044185-14044185
chr12:12721485-12721636	12	12721486	12721636	ENSG00000111261	protein_coding	ENST00000535902	12350242	371319.000000	proximity ENSG00000111261:11350242-13350242
chr12:12721485-12721636	12	12721486	12721636	ENSG00000111266	protein_coding	ENST00000298573	12562863	158698.000000	proximity ENSG00000111266:11562863-13562863
chr12:12721485-12721636	12	12721486	12721636	ENSG00000111269	protein_coding	ENST00000965829	12611851	109710.000000	proximity ENSG00000111269:11611851-13611851
chr12:12721485-12721636	12	12721486	12721636	ENSG00000111276	protein_coding	ENST00000614874	12717368	4193.000000	proximity ENSG00000111276:11717368-13717368
chr12:12721485-12721636	12	12721486	12721636	ENSG00000111291	protein_coding	ENST00000228887	12952170	230609.000000	proximity ENSG00000111291:11952170-13952170
chr12:12721485-12721636	12	12721486	12721636	ENSG00000111305	protein_coding	ENST00000651961	13103667	382106.000000	proximity ENSG00000111305:12103667-14103667
chr12:12721485-12721636	12	12721486	12721636	ENSG00000121380	protein_coding	ENST00000864818	12070938	650623.000000	proximity ENSG00000121380:11070938-13070938
chr12:12721485-12721636	12	12721486	12721636	ENSG00000134531	protein_coding	ENST00000256951	13196726	475165.000000	proximity ENSG00000134531:12196726-14196726
chr12:12721485-12721636	12	12721486	12721636	ENSG00000165714	protein_coding	ENST00000314565	12357078	364483.000000	proximity ENSG00000165714:11357078-13357078
chr12:12721485-12721636	12	12721486	12721636	ENSG00000178878	protein_coding	ENST00000895456	12785659	64098.000000	proximity ENSG00000178878:11785659-13785659
chr12:12721485-12721636	12	12721486	12721636	ENSG00000183150	protein_coding	ENST00000859057	12696154	25407.000000	proximity ENSG00000183150:11696154-13696154
chr12:12721485-12721636	12	12721486	12721636	ENSG00000213782	protein_coding	ENST00000854248	12813355	91794.000000	proximity ENSG00000213782:11813355-13813355
chr12:12721485-12721636	12	12721486	12721636	ENSG00000289766	protein_coding	ENST00000699336	13103484	381923.000000	proximity ENSG00000289766:12103484-14103484
chr12:12721685-12721836	12	12721686	12721836	ENSG00000013583	protein_coding	ENST00000536942	13000265	278504.000000	proximity ENSG00000013583:12000265-14000265
chr12:12721685-12721836	12	12721686	12721836	ENSG00000013588	protein_coding	ENST00000014914	12891562	169801.000000	proximity ENSG00000013588:11891562-13891562
chr12:12721685-12721836	12	12721686	12721836	ENSG00000070018	protein_coding	ENST00000261349	12267044	454717.000000	proximity ENSG00000070018:11267044-13267044
chr12:12721685-12721836	12	12721686	12721836	ENSG00000084444	protein_coding	ENST00000893327	13044185	322424.000000	proximity ENSG00000084444:12044185-14044185
chr12:12721685-12721836	12	12721686	12721836	ENSG00000111261	protein_coding	ENST00000535902	12350242	371519.000000	proximity ENSG00000111261:11350242-13350242
chr12:12721685-12721836	12	12721686	12721836	ENSG00000111266	protein_coding	ENST00000298573	12562863	158898.000000	proximity ENSG00000111266:11562863-13562863
chr12:12721685-12721836	12	12721686	12721836	ENSG00000111269	protein_coding	ENST00000965829	12611851	109910.000000	proximity ENSG00000111269:11611851-13611851
chr12:12721685-12721836	12	12721686	12721836	ENSG00000111276	protein_coding	ENST00000614874	12717368	4393.000000	proximity ENSG00000111276:11717368-13717368
chr12:12721685-12721836	12	12721686	12721836	ENSG00000111291	protein_coding	ENST00000228887	12952170	230409.000000	proximity ENSG00000111291:11952170-13952170
chr12:12721685-12721836	12	12721686	12721836	ENSG00000111305	protein_coding	ENST00000651961	13103667	381906.000000	proximity ENSG00000111305:12103667-14103667
chr12:12721685-12721836	12	12721686	12721836	ENSG00000121380	protein_coding	ENST00000864818	12070938	650823.000000	proximity ENSG00000121380:11070938-13070938
chr12:12721685-12721836	12	12721686	12721836	ENSG00000134531	protein_coding	ENST00000256951	13196726	474965.000000	proximity ENSG00000134531:12196726-14196726
chr12:12721685-12721836	12	12721686	12721836	ENSG00000165714	protein_coding	ENST00000314565	12357078	364683.000000	proximity ENSG00000165714:11357078-13357078
chr12:12721685-12721836	12	12721686	12721836	ENSG00000178878	protein_coding	ENST00000895456	12785659	63898.000000	proximity ENSG00000178878:11785659-13785659
chr12:12721685-12721836	12	12721686	12721836	ENSG00000183150	protein_coding	ENST00000859057	12696154	25607.000000	proximity ENSG00000183150:11696154-13696154
chr12:12721685-12721836	12	12721686	12721836	ENSG00000213782	protein_coding	ENST00000854248	12813355	91594.000000	proximity ENSG00000213782:11813355-13813355
chr12:12721685-12721836	12	12721686	12721836	ENSG00000289766	protein_coding	ENST00000699336	13103484	381723.000000	proximity ENSG00000289766:12103484-14103484
chr12:12721865-12722016	12	12721866	12722016	ENSG00000013583	protein_coding	ENST00000536942	13000265	278324.000000	proximity ENSG00000013583:12000265-14000265
chr12:12721865-12722016	12	12721866	12722016	ENSG00000013588	protein_coding	ENST00000014914	12891562	169621.000000	proximity ENSG00000013588:11891562-13891562
chr12:12721865-12722016	12	12721866	12722016	ENSG00000070018	protein_coding	ENST00000261349	12267044	454897.000000	proximity ENSG00000070018:11267044-13267044
chr12:12721865-12722016	12	12721866	12722016	ENSG00000084444	protein_coding	ENST00000893327	13044185	322244.000000	proximity ENSG00000084444:12044185-14044185
chr12:12721865-12722016	12	12721866	12722016	ENSG00000111261	protein_coding	ENST00000535902	12350242	371699.000000	proximity ENSG00000111261:11350242-13350242
chr12:12721865-12722016	12	12721866	12722016	ENSG00000111266	protein_coding	ENST00000298573	12562863	159078.000000	proximity ENSG00000111266:11562863-13562863
chr12:12721865-12722016	12	12721866	12722016	ENSG00000111269	protein_coding	ENST00000965829	12611851	110090.000000	proximity ENSG00000111269:11611851-13611851
chr12:12721865-12722016	12	12721866	12722016	ENSG00000111276	protein_coding	ENST00000614874	12717368	4573.000000	proximity ENSG00000111276:11717368-13717368
chr12:12721865-12722016	12	12721866	12722016	ENSG00000111291	protein_coding	ENST00000228887	12952170	230229.000000	proximity ENSG00000111291:11952170-13952170
chr12:12721865-12722016	12	12721866	12722016	ENSG00000111305	protein_coding	ENST00000651961	13103667	381726.000000	proximity ENSG00000111305:12103667-14103667
chr12:12721865-12722016	12	12721866	12722016	ENSG00000121380	protein_coding	ENST00000864818	12070938	651003.000000	proximity ENSG00000121380:11070938-13070938
chr12:12721865-12722016	12	12721866	12722016	ENSG00000134531	protein_coding	ENST00000256951	13196726	474785.000000	proximity ENSG00000134531:12196726-14196726
chr12:12721865-12722016	12	12721866	12722016	ENSG00000165714	protein_coding	ENST00000314565	12357078	364863.000000	proximity ENSG00000165714:11357078-13357078
chr12:12721865-12722016	12	12721866	12722016	ENSG00000178878	protein_coding	ENST00000895456	12785659	63718.000000	proximity ENSG00000178878:11785659-13785659
chr12:12721865-12722016	12	12721866	12722016	ENSG00000183150	protein_coding	ENST00000859057	12696154	25787.000000	proximity ENSG00000183150:11696154-13696154
chr12:12721865-12722016	12	12721866	12722016	ENSG00000213782	protein_coding	ENST00000854248	12813355	91414.000000	proximity ENSG00000213782:11813355-13813355
chr12:12721865-12722016	12	12721866	12722016	ENSG00000289766	protein_coding	ENST00000699336	13103484	381543.000000	proximity ENSG00000289766:12103484-14103484
chr12:12722165-12722316	12	12722166	12722316	ENSG00000013583	protein_coding	ENST00000536942	13000265	278024.000000	proximity ENSG00000013583:12000265-14000265
chr12:12722165-12722316	12	12722166	12722316	ENSG00000013588	protein_coding	ENST00000014914	12891562	169321.000000	proximity ENSG00000013588:11891562-13891562
chr12:12722165-12722316	12	12722166	12722316	ENSG00000070018	protein_coding	ENST00000261349	12267044	455197.000000	proximity ENSG00000070018:11267044-13267044
chr12:12722165-12722316	12	12722166	12722316	ENSG00000084444	protein_coding	ENST00000893327	13044185	321944.000000	proximity ENSG00000084444:12044185-14044185
chr12:12722165-12722316	12	12722166	12722316	ENSG00000111261	protein_coding	ENST00000535902	12350242	371999.000000	proximity ENSG00000111261:11350242-13350242
chr12:12722165-12722316	12	12722166	12722316	ENSG00000111266	protein_coding	ENST00000298573	12562863	159378.000000	proximity ENSG00000111266:11562863-13562863
chr12:12722165-12722316	12	12722166	12722316	ENSG00000111269	protein_coding	ENST00000965829	12611851	110390.000000	proximity ENSG00000111269:11611851-13611851
chr12:12722165-12722316	12	12722166	12722316	ENSG00000111276	protein_coding	ENST00000614874	12717368	4873.000000	proximity ENSG00000111276:11717368-13717368
chr12:12722165-12722316	12	12722166	12722316	ENSG00000111291	protein_coding	ENST00000228887	12952170	229929.000000	proximity ENSG00000111291:11952170-13952170
chr12:12722165-12722316	12	12722166	12722316	ENSG00000111305	protein_coding	ENST00000651961	13103667	381426.000000	proximity ENSG00000111305:12103667-14103667
chr12:12722165-12722316	12	12722166	12722316	ENSG00000121380	protein_coding	ENST00000864818	12070938	651303.000000	proximity ENSG00000121380:11070938-13070938
chr12:12722165-12722316	12	12722166	12722316	ENSG00000134531	protein_coding	ENST00000256951	13196726	474485.000000	proximity ENSG00000134531:12196726-14196726
chr12:12722165-12722316	12	12722166	12722316	ENSG00000165714	protein_coding	ENST00000314565	12357078	365163.000000	proximity ENSG00000165714:11357078-13357078
chr12:12722165-12722316	12	12722166	12722316	ENSG00000178878	protein_coding	ENST00000895456	12785659	63418.000000	proximity ENSG00000178878:11785659-13785659
chr12:12722165-12722316	12	12722166	12722316	ENSG00000183150	protein_coding	ENST00000859057	12696154	26087.000000	proximity ENSG00000183150:11696154-13696154
chr12:12722165-12722316	12	12722166	12722316	ENSG00000213782	protein_coding	ENST00000854248	12813355	91114.000000	proximity ENSG00000213782:11813355-13813355
chr12:12722165-12722316	12	12722166	12722316	ENSG00000289766	protein_coding	ENST00000699336	13103484	381243.000000	proximity ENSG00000289766:12103484-14103484
chr12:12722425-12722576	12	12722426	12722576	ENSG00000013583	protein_coding	ENST00000536942	13000265	277764.000000	proximity ENSG00000013583:12000265-14000265
chr12:12722425-12722576	12	12722426	12722576	ENSG00000013588	protein_coding	ENST00000014914	12891562	169061.000000	proximity ENSG00000013588:11891562-13891562
chr12:12722425-12722576	12	12722426	12722576	ENSG00000070018	protein_coding	ENST00000261349	12267044	455457.000000	proximity ENSG00000070018:11267044-13267044
chr12:12722425-12722576	12	12722426	12722576	ENSG00000084444	protein_coding	ENST00000893327	13044185	321684.000000	proximity ENSG00000084444:12044185-14044185
chr12:12722425-12722576	12	12722426	12722576	ENSG00000111261	protein_coding	ENST00000535902	12350242	372259.000000	proximity ENSG00000111261:11350242-13350242
chr12:12722425-12722576	12	12722426	12722576	ENSG00000111266	protein_coding	ENST00000298573	12562863	159638.000000	proximity ENSG00000111266:11562863-13562863
chr12:12722425-12722576	12	12722426	12722576	ENSG00000111269	protein_coding	ENST00000965829	12611851	110650.000000	proximity ENSG00000111269:11611851-13611851
chr12:12722425-12722576	12	12722426	12722576	ENSG00000111276	protein_coding	ENST00000614874	12717368	5133.000000	proximity ENSG00000111276:11717368-13717368
chr12:12722425-12722576	12	12722426	12722576	ENSG00000111291	protein_coding	ENST00000228887	12952170	229669.000000	proximity ENSG00000111291:11952170-13952170
chr12:12722425-12722576	12	12722426	12722576	ENSG00000111305	protein_coding	ENST00000651961	13103667	381166.000000	proximity ENSG00000111305:12103667-14103667
chr12:12722425-12722576	12	12722426	12722576	ENSG00000121380	protein_coding	ENST00000864818	12070938	651563.000000	proximity ENSG00000121380:11070938-13070938
chr12:12722425-12722576	12	12722426	12722576	ENSG00000134531	protein_coding	ENST00000256951	13196726	474225.000000	proximity ENSG00000134531:12196726-14196726
chr12:12722425-12722576	12	12722426	12722576	ENSG00000165714	protein_coding	ENST00000314565	12357078	365423.000000	proximity ENSG00000165714:11357078-13357078
chr12:12722425-12722576	12	12722426	12722576	ENSG00000178878	protein_coding	ENST00000895456	12785659	63158.000000	proximity ENSG00000178878:11785659-13785659
chr12:12722425-12722576	12	12722426	12722576	ENSG00000183150	protein_coding	ENST00000859057	12696154	26347.000000	proximity ENSG00000183150:11696154-13696154
chr12:12722425-12722576	12	12722426	12722576	ENSG00000213782	protein_coding	ENST00000854248	12813355	90854.000000	proximity ENSG00000213782:11813355-13813355
chr12:12722425-12722576	12	12722426	12722576	ENSG00000289766	protein_coding	ENST00000699336	13103484	380983.000000	proximity ENSG00000289766:12103484-14103484
chr12:12722625-12722776	12	12722626	12722776	ENSG00000013583	protein_coding	ENST00000536942	13000265	277564.000000	proximity ENSG00000013583:12000265-14000265
chr12:12722625-12722776	12	12722626	12722776	ENSG00000013588	protein_coding	ENST00000014914	12891562	168861.000000	proximity ENSG00000013588:11891562-13891562
chr12:12722625-12722776	12	12722626	12722776	ENSG00000070018	protein_coding	ENST00000261349	12267044	455657.000000	proximity ENSG00000070018:11267044-13267044
chr12:12722625-12722776	12	12722626	12722776	ENSG00000084444	protein_coding	ENST00000893327	13044185	321484.000000	proximity ENSG00000084444:12044185-14044185
chr12:12722625-12722776	12	12722626	12722776	ENSG00000111261	protein_coding	ENST00000535902	12350242	372459.000000	proximity ENSG00000111261:11350242-13350242
chr12:12722625-12722776	12	12722626	12722776	ENSG00000111266	protein_coding	ENST00000298573	12562863	159838.000000	proximity ENSG00000111266:11562863-13562863
chr12:12722625-12722776	12	12722626	12722776	ENSG00000111269	protein_coding	ENST00000965829	12611851	110850.000000	proximity ENSG00000111269:11611851-13611851
chr12:12722625-12722776	12	12722626	12722776	ENSG00000111276	protein_coding	ENST00000614874	12717368	5333.000000	proximity ENSG00000111276:11717368-13717368
chr12:12722625-12722776	12	12722626	12722776	ENSG00000111291	protein_coding	ENST00000228887	12952170	229469.000000	proximity ENSG00000111291:11952170-13952170
chr12:12722625-12722776	12	12722626	12722776	ENSG00000111305	protein_coding	ENST00000651961	13103667	380966.000000	proximity ENSG00000111305:12103667-14103667
chr12:12722625-12722776	12	12722626	12722776	ENSG00000121380	protein_coding	ENST00000864818	12070938	651763.000000	proximity ENSG00000121380:11070938-13070938
chr12:12722625-12722776	12	12722626	12722776	ENSG00000134531	protein_coding	ENST00000256951	13196726	474025.000000	proximity ENSG00000134531:12196726-14196726
chr12:12722625-12722776	12	12722626	12722776	ENSG00000165714	protein_coding	ENST00000314565	12357078	365623.000000	proximity ENSG00000165714:11357078-13357078
chr12:12722625-12722776	12	12722626	12722776	ENSG00000178878	protein_coding	ENST00000895456	12785659	62958.000000	proximity ENSG00000178878:11785659-13785659
chr12:12722625-12722776	12	12722626	12722776	ENSG00000183150	protein_coding	ENST00000859057	12696154	26547.000000	proximity ENSG00000183150:11696154-13696154
chr12:12722625-12722776	12	12722626	12722776	ENSG00000213782	protein_coding	ENST00000854248	12813355	90654.000000	proximity ENSG00000213782:11813355-13813355
chr12:12722625-12722776	12	12722626	12722776	ENSG00000289766	protein_coding	ENST00000699336	13103484	380783.000000	proximity ENSG00000289766:12103484-14103484
chr12:12722945-12723096	12	12722946	12723096	ENSG00000013583	protein_coding	ENST00000536942	13000265	277244.000000	proximity ENSG00000013583:12000265-14000265
chr12:12722945-12723096	12	12722946	12723096	ENSG00000013588	protein_coding	ENST00000014914	12891562	168541.000000	proximity ENSG00000013588:11891562-13891562
chr12:12722945-12723096	12	12722946	12723096	ENSG00000070018	protein_coding	ENST00000261349	12267044	455977.000000	proximity ENSG00000070018:11267044-13267044
chr12:12722945-12723096	12	12722946	12723096	ENSG00000084444	protein_coding	ENST00000893327	13044185	321164.000000	proximity ENSG00000084444:12044185-14044185
chr12:12722945-12723096	12	12722946	12723096	ENSG00000111261	protein_coding	ENST00000535902	12350242	372779.000000	proximity ENSG00000111261:11350242-13350242
chr12:12722945-12723096	12	12722946	12723096	ENSG00000111266	protein_coding	ENST00000298573	12562863	160158.000000	proximity ENSG00000111266:11562863-13562863
chr12:12722945-12723096	12	12722946	12723096	ENSG00000111269	protein_coding	ENST00000965829	12611851	111170.000000	proximity ENSG00000111269:11611851-13611851
chr12:12722945-12723096	12	12722946	12723096	ENSG00000111276	protein_coding	ENST00000614874	12717368	5653.000000	proximity ENSG00000111276:11717368-13717368
chr12:12722945-12723096	12	12722946	12723096	ENSG00000111291	protein_coding	ENST00000228887	12952170	229149.000000	proximity ENSG00000111291:11952170-13952170
chr12:12722945-12723096	12	12722946	12723096	ENSG00000111305	protein_coding	ENST00000651961	13103667	380646.000000	proximity ENSG00000111305:12103667-14103667
chr12:12722945-12723096	12	12722946	12723096	ENSG00000121380	protein_coding	ENST00000864818	12070938	652083.000000	proximity ENSG00000121380:11070938-13070938
chr12:12722945-12723096	12	12722946	12723096	ENSG00000134531	protein_coding	ENST00000256951	13196726	473705.000000	proximity ENSG00000134531:12196726-14196726
chr12:12722945-12723096	12	12722946	12723096	ENSG00000165714	protein_coding	ENST00000314565	12357078	365943.000000	proximity ENSG00000165714:11357078-13357078
chr12:12722945-12723096	12	12722946	12723096	ENSG00000178878	protein_coding	ENST00000895456	12785659	62638.000000	proximity ENSG00000178878:11785659-13785659
chr12:12722945-12723096	12	12722946	12723096	ENSG00000183150	protein_coding	ENST00000859057	12696154	26867.000000	proximity ENSG00000183150:11696154-13696154
chr12:12722945-12723096	12	12722946	12723096	ENSG00000213782	protein_coding	ENST00000854248	12813355	90334.000000	proximity ENSG00000213782:11813355-13813355
chr12:12722945-12723096	12	12722946	12723096	ENSG00000289766	protein_coding	ENST00000699336	13103484	380463.000000	proximity ENSG00000289766:12103484-14103484
chr12:12723245-12723396	12	12723246	12723396	ENSG00000013583	protein_coding	ENST00000536942	13000265	276944.000000	proximity ENSG00000013583:12000265-14000265
chr12:12723245-12723396	12	12723246	12723396	ENSG00000013588	protein_coding	ENST00000014914	12891562	168241.000000	proximity ENSG00000013588:11891562-13891562
chr12:12723245-12723396	12	12723246	12723396	ENSG00000070018	protein_coding	ENST00000261349	12267044	456277.000000	proximity ENSG00000070018:11267044-13267044
chr12:12723245-12723396	12	12723246	12723396	ENSG00000084444	protein_coding	ENST00000893327	13044185	320864.000000	proximity ENSG00000084444:12044185-14044185
chr12:12723245-12723396	12	12723246	12723396	ENSG00000111261	protein_coding	ENST00000535902	12350242	373079.000000	proximity ENSG00000111261:11350242-13350242
chr12:12723245-12723396	12	12723246	12723396	ENSG00000111266	protein_coding	ENST00000298573	12562863	160458.000000	proximity ENSG00000111266:11562863-13562863
chr12:12723245-12723396	12	12723246	12723396	ENSG00000111269	protein_coding	ENST00000965829	12611851	111470.000000	proximity ENSG00000111269:11611851-13611851
chr12:12723245-12723396	12	12723246	12723396	ENSG00000111276	protein_coding	ENST00000614874	12717368	5953.000000	proximity ENSG00000111276:11717368-13717368
chr12:12723245-12723396	12	12723246	12723396	ENSG00000111291	protein_coding	ENST00000228887	12952170	228849.000000	proximity ENSG00000111291:11952170-13952170
chr12:12723245-12723396	12	12723246	12723396	ENSG00000111305	protein_coding	ENST00000651961	13103667	380346.000000	proximity ENSG00000111305:12103667-14103667
chr12:12723245-12723396	12	12723246	12723396	ENSG00000121380	protein_coding	ENST00000864818	12070938	652383.000000	proximity ENSG00000121380:11070938-13070938
chr12:12723245-12723396	12	12723246	12723396	ENSG00000134531	protein_coding	ENST00000256951	13196726	473405.000000	proximity ENSG00000134531:12196726-14196726
chr12:12723245-12723396	12	12723246	12723396	ENSG00000165714	protein_coding	ENST00000314565	12357078	366243.000000	proximity ENSG00000165714:11357078-13357078
chr12:12723245-12723396	12	12723246	12723396	ENSG00000178878	protein_coding	ENST00000895456	12785659	62338.000000	proximity ENSG00000178878:11785659-13785659
chr12:12723245-12723396	12	12723246	12723396	ENSG00000183150	protein_coding	ENST00000859057	12696154	27167.000000	proximity ENSG00000183150:11696154-13696154
chr12:12723245-12723396	12	12723246	12723396	ENSG00000213782	protein_coding	ENST00000854248	12813355	90034.000000	proximity ENSG00000213782:11813355-13813355
chr12:12723245-12723396	12	12723246	12723396	ENSG00000289766	protein_coding	ENST00000699336	13103484	380163.000000	proximity ENSG00000289766:12103484-14103484
chr12:12723485-12723636	12	12723486	12723636	ENSG00000013583	protein_coding	ENST00000536942	13000265	276704.000000	proximity ENSG00000013583:12000265-14000265
chr12:12723485-12723636	12	12723486	12723636	ENSG00000013588	protein_coding	ENST00000014914	12891562	168001.000000	proximity ENSG00000013588:11891562-13891562
chr12:12723485-12723636	12	12723486	12723636	ENSG00000070018	protein_coding	ENST00000261349	12267044	456517.000000	proximity ENSG00000070018:11267044-13267044
chr12:12723485-12723636	12	12723486	12723636	ENSG00000084444	protein_coding	ENST00000893327	13044185	320624.000000	proximity ENSG00000084444:12044185-14044185
chr12:12723485-12723636	12	12723486	12723636	ENSG00000111261	protein_coding	ENST00000535902	12350242	373319.000000	proximity ENSG00000111261:11350242-13350242
chr12:12723485-12723636	12	12723486	12723636	ENSG00000111266	protein_coding	ENST00000298573	12562863	160698.000000	proximity ENSG00000111266:11562863-13562863
chr12:12723485-12723636	12	12723486	12723636	ENSG00000111269	protein_coding	ENST00000965829	12611851	111710.000000	proximity ENSG00000111269:11611851-13611851
chr12:12723485-12723636	12	12723486	12723636	ENSG00000111276	protein_coding	ENST00000614874	12717368	6193.000000	proximity ENSG00000111276:11717368-13717368
chr12:12723485-12723636	12	12723486	12723636	ENSG00000111291	protein_coding	ENST00000228887	12952170	228609.000000	proximity ENSG00000111291:11952170-13952170
chr12:12723485-12723636	12	12723486	12723636	ENSG00000111305	protein_coding	ENST00000651961	13103667	380106.000000	proximity ENSG00000111305:12103667-14103667
chr12:12723485-12723636	12	12723486	12723636	ENSG00000121380	protein_coding	ENST00000864818	12070938	652623.000000	proximity ENSG00000121380:11070938-13070938
chr12:12723485-12723636	12	12723486	12723636	ENSG00000134531	protein_coding	ENST00000256951	13196726	473165.000000	proximity ENSG00000134531:12196726-14196726
chr12:12723485-12723636	12	12723486	12723636	ENSG00000165714	protein_coding	ENST00000314565	12357078	366483.000000	proximity ENSG00000165714:11357078-13357078
chr12:12723485-12723636	12	12723486	12723636	ENSG00000178878	protein_coding	ENST00000895456	12785659	62098.000000	proximity ENSG00000178878:11785659-13785659
chr12:12723485-12723636	12	12723486	12723636	ENSG00000183150	protein_coding	ENST00000859057	12696154	27407.000000	proximity ENSG00000183150:11696154-13696154
chr12:12723485-12723636	12	12723486	12723636	ENSG00000213782	protein_coding	ENST00000854248	12813355	89794.000000	proximity ENSG00000213782:11813355-13813355
chr12:12723485-12723636	12	12723486	12723636	ENSG00000289766	protein_coding	ENST00000699336	13103484	379923.000000	proximity ENSG00000289766:12103484-14103484
chr12:12723685-12723836	12	12723686	12723836	ENSG00000013583	protein_coding	ENST00000536942	13000265	276504.000000	proximity ENSG00000013583:12000265-14000265
chr12:12723685-12723836	12	12723686	12723836	ENSG00000013588	protein_coding	ENST00000014914	12891562	167801.000000	proximity ENSG00000013588:11891562-13891562
chr12:12723685-12723836	12	12723686	12723836	ENSG00000070018	protein_coding	ENST00000261349	12267044	456717.000000	proximity ENSG00000070018:11267044-13267044
chr12:12723685-12723836	12	12723686	12723836	ENSG00000084444	protein_coding	ENST00000893327	13044185	320424.000000	proximity ENSG00000084444:12044185-14044185
chr12:12723685-12723836	12	12723686	12723836	ENSG00000111261	protein_coding	ENST00000535902	12350242	373519.000000	proximity ENSG00000111261:11350242-13350242
chr12:12723685-12723836	12	12723686	12723836	ENSG00000111266	protein_coding	ENST00000298573	12562863	160898.000000	proximity ENSG00000111266:11562863-13562863
chr12:12723685-12723836	12	12723686	12723836	ENSG00000111269	protein_coding	ENST00000965829	12611851	111910.000000	proximity ENSG00000111269:11611851-13611851
chr12:12723685-12723836	12	12723686	12723836	ENSG00000111276	protein_coding	ENST00000614874	12717368	6393.000000	proximity ENSG00000111276:11717368-13717368
chr12:12723685-12723836	12	12723686	12723836	ENSG00000111291	protein_coding	ENST00000228887	12952170	228409.000000	proximity ENSG00000111291:11952170-13952170
chr12:12723685-12723836	12	12723686	12723836	ENSG00000111305	protein_coding	ENST00000651961	13103667	379906.000000	proximity ENSG00000111305:12103667-14103667
chr12:12723685-12723836	12	12723686	12723836	ENSG00000121380	protein_coding	ENST00000864818	12070938	652823.000000	proximity ENSG00000121380:11070938-13070938
chr12:12723685-12723836	12	12723686	12723836	ENSG00000134531	protein_coding	ENST00000256951	13196726	472965.000000	proximity ENSG00000134531:12196726-14196726
chr12:12723685-12723836	12	12723686	12723836	ENSG00000165714	protein_coding	ENST00000314565	12357078	366683.000000	proximity ENSG00000165714:11357078-13357078
chr12:12723685-12723836	12	12723686	12723836	ENSG00000178878	protein_coding	ENST00000895456	12785659	61898.000000	proximity ENSG00000178878:11785659-13785659
chr12:12723685-12723836	12	12723686	12723836	ENSG00000183150	protein_coding	ENST00000859057	12696154	27607.000000	proximity ENSG00000183150:11696154-13696154
chr12:12723685-12723836	12	12723686	12723836	ENSG00000213782	protein_coding	ENST00000854248	12813355	89594.000000	proximity ENSG00000213782:11813355-13813355
chr12:12723685-12723836	12	12723686	12723836	ENSG00000289766	protein_coding	ENST00000699336	13103484	379723.000000	proximity ENSG00000289766:12103484-14103484
chr12:12726125-12726276	12	12726126	12726276	ENSG00000013583	protein_coding	ENST00000536942	13000265	274064.000000	proximity ENSG00000013583:12000265-14000265
chr12:12726125-12726276	12	12726126	12726276	ENSG00000013588	protein_coding	ENST00000014914	12891562	165361.000000	proximity ENSG00000013588:11891562-13891562
chr12:12726125-12726276	12	12726126	12726276	ENSG00000070018	protein_coding	ENST00000261349	12267044	459157.000000	proximity ENSG00000070018:11267044-13267044
chr12:12726125-12726276	12	12726126	12726276	ENSG00000084444	protein_coding	ENST00000893327	13044185	317984.000000	proximity ENSG00000084444:12044185-14044185
chr12:12726125-12726276	12	12726126	12726276	ENSG00000111261	protein_coding	ENST00000535902	12350242	375959.000000	proximity ENSG00000111261:11350242-13350242
chr12:12726125-12726276	12	12726126	12726276	ENSG00000111266	protein_coding	ENST00000298573	12562863	163338.000000	proximity ENSG00000111266:11562863-13562863
chr12:12726125-12726276	12	12726126	12726276	ENSG00000111269	protein_coding	ENST00000965829	12611851	114350.000000	proximity ENSG00000111269:11611851-13611851
chr12:12726125-12726276	12	12726126	12726276	ENSG00000111276	protein_coding	ENST00000614874	12717368	8833.000000	proximity ENSG00000111276:11717368-13717368
chr12:12726125-12726276	12	12726126	12726276	ENSG00000111291	protein_coding	ENST00000228887	12952170	225969.000000	proximity ENSG00000111291:11952170-13952170
chr12:12726125-12726276	12	12726126	12726276	ENSG00000111305	protein_coding	ENST00000651961	13103667	377466.000000	proximity ENSG00000111305:12103667-14103667
chr12:12726125-12726276	12	12726126	12726276	ENSG00000121380	protein_coding	ENST00000864818	12070938	655263.000000	proximity ENSG00000121380:11070938-13070938
chr12:12726125-12726276	12	12726126	12726276	ENSG00000134531	protein_coding	ENST00000256951	13196726	470525.000000	proximity ENSG00000134531:12196726-14196726
chr12:12726125-12726276	12	12726126	12726276	ENSG00000165714	protein_coding	ENST00000314565	12357078	369123.000000	proximity ENSG00000165714:11357078-13357078
chr12:12726125-12726276	12	12726126	12726276	ENSG00000178878	protein_coding	ENST00000895456	12785659	59458.000000	proximity ENSG00000178878:11785659-13785659
chr12:12726125-12726276	12	12726126	12726276	ENSG00000183150	protein_coding	ENST00000859057	12696154	30047.000000	proximity ENSG00000183150:11696154-13696154
chr12:12726125-12726276	12	12726126	12726276	ENSG00000213782	protein_coding	ENST00000854248	12813355	87154.000000	proximity ENSG00000213782:11813355-13813355
chr12:12726125-12726276	12	12726126	12726276	ENSG00000289766	protein_coding	ENST00000699336	13103484	377283.000000	proximity ENSG00000289766:12103484-14103484
chr12:12726365-12726516	12	12726366	12726516	ENSG00000013583	protein_coding	ENST00000536942	13000265	273824.000000	proximity ENSG00000013583:12000265-14000265
chr12:12726365-12726516	12	12726366	12726516	ENSG00000013588	protein_coding	ENST00000014914	12891562	165121.000000	proximity ENSG00000013588:11891562-13891562
chr12:12726365-12726516	12	12726366	12726516	ENSG00000070018	protein_coding	ENST00000261349	12267044	459397.000000	proximity ENSG00000070018:11267044-13267044
chr12:12726365-12726516	12	12726366	12726516	ENSG00000084444	protein_coding	ENST00000893327	13044185	317744.000000	proximity ENSG00000084444:12044185-14044185
chr12:12726365-12726516	12	12726366	12726516	ENSG00000111261	protein_coding	ENST00000535902	12350242	376199.000000	proximity ENSG00000111261:11350242-13350242
chr12:12726365-12726516	12	12726366	12726516	ENSG00000111266	protein_coding	ENST00000298573	12562863	163578.000000	proximity ENSG00000111266:11562863-13562863
chr12:12726365-12726516	12	12726366	12726516	ENSG00000111269	protein_coding	ENST00000965829	12611851	114590.000000	proximity ENSG00000111269:11611851-13611851
chr12:12726365-12726516	12	12726366	12726516	ENSG00000111276	protein_coding	ENST00000614874	12717368	9073.000000	proximity ENSG00000111276:11717368-13717368
chr12:12726365-12726516	12	12726366	12726516	ENSG00000111291	protein_coding	ENST00000228887	12952170	225729.000000	proximity ENSG00000111291:11952170-13952170
chr12:12726365-12726516	12	12726366	12726516	ENSG00000111305	protein_coding	ENST00000651961	13103667	377226.000000	proximity ENSG00000111305:12103667-14103667
chr12:12726365-12726516	12	12726366	12726516	ENSG00000121380	protein_coding	ENST00000864818	12070938	655503.000000	proximity ENSG00000121380:11070938-13070938
chr12:12726365-12726516	12	12726366	12726516	ENSG00000134531	protein_coding	ENST00000256951	13196726	470285.000000	proximity ENSG00000134531:12196726-14196726
chr12:12726365-12726516	12	12726366	12726516	ENSG00000165714	protein_coding	ENST00000314565	12357078	369363.000000	proximity ENSG00000165714:11357078-13357078
chr12:12726365-12726516	12	12726366	12726516	ENSG00000178878	protein_coding	ENST00000895456	12785659	59218.000000	proximity ENSG00000178878:11785659-13785659
chr12:12726365-12726516	12	12726366	12726516	ENSG00000183150	protein_coding	ENST00000859057	12696154	30287.000000	proximity ENSG00000183150:11696154-13696154
chr12:12726365-12726516	12	12726366	12726516	ENSG00000213782	protein_coding	ENST00000854248	12813355	86914.000000	proximity ENSG00000213782:11813355-13813355
chr12:12726365-12726516	12	12726366	12726516	ENSG00000289766	protein_coding	ENST00000699336	13103484	377043.000000	proximity ENSG00000289766:12103484-14103484
chr12:12726525-12726676	12	12726526	12726676	ENSG00000013583	protein_coding	ENST00000536942	13000265	273664.000000	proximity ENSG00000013583:12000265-14000265
chr12:12726525-12726676	12	12726526	12726676	ENSG00000013588	protein_coding	ENST00000014914	12891562	164961.000000	proximity ENSG00000013588:11891562-13891562
chr12:12726525-12726676	12	12726526	12726676	ENSG00000070018	protein_coding	ENST00000261349	12267044	459557.000000	proximity ENSG00000070018:11267044-13267044
chr12:12726525-12726676	12	12726526	12726676	ENSG00000084444	protein_coding	ENST00000893327	13044185	317584.000000	proximity ENSG00000084444:12044185-14044185
chr12:12726525-12726676	12	12726526	12726676	ENSG00000111261	protein_coding	ENST00000535902	12350242	376359.000000	proximity ENSG00000111261:11350242-13350242
chr12:12726525-12726676	12	12726526	12726676	ENSG00000111266	protein_coding	ENST00000298573	12562863	163738.000000	proximity ENSG00000111266:11562863-13562863
chr12:12726525-12726676	12	12726526	12726676	ENSG00000111269	protein_coding	ENST00000965829	12611851	114750.000000	proximity ENSG00000111269:11611851-13611851
chr12:12726525-12726676	12	12726526	12726676	ENSG00000111276	protein_coding	ENST00000614874	12717368	9233.000000	proximity ENSG00000111276:11717368-13717368
chr12:12726525-12726676	12	12726526	12726676	ENSG00000111291	protein_coding	ENST00000228887	12952170	225569.000000	proximity ENSG00000111291:11952170-13952170
chr12:12726525-12726676	12	12726526	12726676	ENSG00000111305	protein_coding	ENST00000651961	13103667	377066.000000	proximity ENSG00000111305:12103667-14103667
chr12:12726525-12726676	12	12726526	12726676	ENSG00000121380	protein_coding	ENST00000864818	12070938	655663.000000	proximity ENSG00000121380:11070938-13070938
chr12:12726525-12726676	12	12726526	12726676	ENSG00000134531	protein_coding	ENST00000256951	13196726	470125.000000	proximity ENSG00000134531:12196726-14196726
chr12:12726525-12726676	12	12726526	12726676	ENSG00000165714	protein_coding	ENST00000314565	12357078	369523.000000	proximity ENSG00000165714:11357078-13357078
chr12:12726525-12726676	12	12726526	12726676	ENSG00000178878	protein_coding	ENST00000895456	12785659	59058.000000	proximity ENSG00000178878:11785659-13785659
chr12:12726525-12726676	12	12726526	12726676	ENSG00000183150	protein_coding	ENST00000859057	12696154	30447.000000	proximity ENSG00000183150:11696154-13696154
chr12:12726525-12726676	12	12726526	12726676	ENSG00000213782	protein_coding	ENST00000854248	12813355	86754.000000	proximity ENSG00000213782:11813355-13813355
chr12:12726525-12726676	12	12726526	12726676	ENSG00000289766	protein_coding	ENST00000699336	13103484	376883.000000	proximity ENSG00000289766:12103484-14103484
chr12:12726905-12727056	12	12726906	12727056	ENSG00000013583	protein_coding	ENST00000536942	13000265	273284.000000	proximity ENSG00000013583:12000265-14000265
chr12:12726905-12727056	12	12726906	12727056	ENSG00000013588	protein_coding	ENST00000014914	12891562	164581.000000	proximity ENSG00000013588:11891562-13891562
chr12:12726905-12727056	12	12726906	12727056	ENSG00000070018	protein_coding	ENST00000261349	12267044	459937.000000	proximity ENSG00000070018:11267044-13267044
chr12:12726905-12727056	12	12726906	12727056	ENSG00000084444	protein_coding	ENST00000893327	13044185	317204.000000	proximity ENSG00000084444:12044185-14044185
chr12:12726905-12727056	12	12726906	12727056	ENSG00000111261	protein_coding	ENST00000535902	12350242	376739.000000	proximity ENSG00000111261:11350242-13350242
chr12:12726905-12727056	12	12726906	12727056	ENSG00000111266	protein_coding	ENST00000298573	12562863	164118.000000	proximity ENSG00000111266:11562863-13562863
chr12:12726905-12727056	12	12726906	12727056	ENSG00000111269	protein_coding	ENST00000965829	12611851	115130.000000	proximity ENSG00000111269:11611851-13611851
chr12:12726905-12727056	12	12726906	12727056	ENSG00000111276	protein_coding	ENST00000614874	12717368	9613.000000	proximity ENSG00000111276:11717368-13717368
chr12:12726905-12727056	12	12726906	12727056	ENSG00000111291	protein_coding	ENST00000228887	12952170	225189.000000	proximity ENSG00000111291:11952170-13952170
chr12:12726905-12727056	12	12726906	12727056	ENSG00000111305	protein_coding	ENST00000651961	13103667	376686.000000	proximity ENSG00000111305:12103667-14103667
chr12:12726905-12727056	12	12726906	12727056	ENSG00000121380	protein_coding	ENST00000864818	12070938	656043.000000	proximity ENSG00000121380:11070938-13070938
chr12:12726905-12727056	12	12726906	12727056	ENSG00000134531	protein_coding	ENST00000256951	13196726	469745.000000	proximity ENSG00000134531:12196726-14196726
chr12:12726905-12727056	12	12726906	12727056	ENSG00000165714	protein_coding	ENST00000314565	12357078	369903.000000	proximity ENSG00000165714:11357078-13357078
chr12:12726905-12727056	12	12726906	12727056	ENSG00000178878	protein_coding	ENST00000895456	12785659	58678.000000	proximity ENSG00000178878:11785659-13785659
chr12:12726905-12727056	12	12726906	12727056	ENSG00000183150	protein_coding	ENST00000859057	12696154	30827.000000	proximity ENSG00000183150:11696154-13696154
chr12:12726905-12727056	12	12726906	12727056	ENSG00000213782	protein_coding	ENST00000854248	12813355	86374.000000	proximity ENSG00000213782:11813355-13813355
chr12:12726905-12727056	12	12726906	12727056	ENSG00000289766	protein_coding	ENST00000699336	13103484	376503.000000	proximity ENSG00000289766:12103484-14103484
chr12:127270159-127270310	12	127270160	127270310	ENSG00000181234	protein_coding	ENST00000435159	128267170	996935.000000	proximity ENSG00000181234:127267170-129267170
chr12:127270334-127270485	12	127270335	127270485	ENSG00000181234	protein_coding	ENST00000435159	128267170	996760.000000	proximity ENSG00000181234:127267170-129267170
chr12:127272819-127272970	12	127272820	127272970	ENSG00000181234	protein_coding	ENST00000435159	128267170	994275.000000	proximity ENSG00000181234:127267170-129267170
chr12:127272974-127273125	12	127272975	127273125	ENSG00000181234	protein_coding	ENST00000435159	128267170	994120.000000	proximity ENSG00000181234:127267170-129267170
chr12:127273754-127273905	12	127273755	127273905	ENSG00000181234	protein_coding	ENST00000435159	128267170	993340.000000	proximity ENSG00000181234:127267170-129267170
chr12:127280794-127280945	12	127280795	127280945	ENSG00000181234	protein_coding	ENST00000435159	128267170	986300.000000	proximity ENSG00000181234:127267170-129267170
chr12:127284074-127284225	12	127284075	127284225	ENSG00000181234	protein_coding	ENST00000435159	128267170	983020.000000	proximity ENSG00000181234:127267170-129267170
chr12:127284279-127284430	12	127284280	127284430	ENSG00000181234	protein_coding	ENST00000435159	128267170	982815.000000	proximity ENSG00000181234:127267170-129267170
chr12:127284779-127284930	12	127284780	127284930	ENSG00000181234	protein_coding	ENST00000435159	128267170	982315.000000	proximity ENSG00000181234:127267170-129267170
chr12:127284974-127285125	12	127284975	127285125	ENSG00000181234	protein_coding	ENST00000435159	128267170	982120.000000	proximity ENSG00000181234:127267170-129267170
chr12:127285254-127285405	12	127285255	127285405	ENSG00000181234	protein_coding	ENST00000435159	128267170	981840.000000	proximity ENSG00000181234:127267170-129267170
chr12:127293614-127293765	12	127293615	127293765	ENSG00000181234	protein_coding	ENST00000435159	128267170	973480.000000	proximity ENSG00000181234:127267170-129267170
chr12:127306974-127307125	12	127306975	127307125	ENSG00000181234	protein_coding	ENST00000435159	128267170	960120.000000	proximity ENSG00000181234:127267170-129267170
chr12:12734185-12734336	12	12734186	12734336	ENSG00000013583	protein_coding	ENST00000536942	13000265	266004.000000	proximity ENSG00000013583:12000265-14000265
chr12:12734185-12734336	12	12734186	12734336	ENSG00000013588	protein_coding	ENST00000014914	12891562	157301.000000	proximity ENSG00000013588:11891562-13891562
chr12:12734185-12734336	12	12734186	12734336	ENSG00000070018	protein_coding	ENST00000261349	12267044	467217.000000	proximity ENSG00000070018:11267044-13267044
chr12:12734185-12734336	12	12734186	12734336	ENSG00000084444	protein_coding	ENST00000893327	13044185	309924.000000	proximity ENSG00000084444:12044185-14044185
chr12:12734185-12734336	12	12734186	12734336	ENSG00000111261	protein_coding	ENST00000535902	12350242	384019.000000	proximity ENSG00000111261:11350242-13350242
chr12:12734185-12734336	12	12734186	12734336	ENSG00000111266	protein_coding	ENST00000298573	12562863	171398.000000	proximity ENSG00000111266:11562863-13562863
chr12:12734185-12734336	12	12734186	12734336	ENSG00000111269	protein_coding	ENST00000965829	12611851	122410.000000	proximity ENSG00000111269:11611851-13611851
chr12:12734185-12734336	12	12734186	12734336	ENSG00000111276	protein_coding	ENST00000614874	12717368	16893.000000	proximity ENSG00000111276:11717368-13717368
chr12:12734185-12734336	12	12734186	12734336	ENSG00000111291	protein_coding	ENST00000228887	12952170	217909.000000	proximity ENSG00000111291:11952170-13952170
chr12:12734185-12734336	12	12734186	12734336	ENSG00000111305	protein_coding	ENST00000651961	13103667	369406.000000	proximity ENSG00000111305:12103667-14103667
chr12:12734185-12734336	12	12734186	12734336	ENSG00000121380	protein_coding	ENST00000864818	12070938	663323.000000	proximity ENSG00000121380:11070938-13070938
chr12:12734185-12734336	12	12734186	12734336	ENSG00000134531	protein_coding	ENST00000256951	13196726	462465.000000	proximity ENSG00000134531:12196726-14196726
chr12:12734185-12734336	12	12734186	12734336	ENSG00000165714	protein_coding	ENST00000314565	12357078	377183.000000	proximity ENSG00000165714:11357078-13357078
chr12:12734185-12734336	12	12734186	12734336	ENSG00000178878	protein_coding	ENST00000895456	12785659	51398.000000	proximity ENSG00000178878:11785659-13785659
chr12:12734185-12734336	12	12734186	12734336	ENSG00000183150	protein_coding	ENST00000859057	12696154	38107.000000	proximity ENSG00000183150:11696154-13696154
chr12:12734185-12734336	12	12734186	12734336	ENSG00000213782	protein_coding	ENST00000854248	12813355	79094.000000	proximity ENSG00000213782:11813355-13813355
chr12:12734185-12734336	12	12734186	12734336	ENSG00000289766	protein_coding	ENST00000699336	13103484	369223.000000	proximity ENSG00000289766:12103484-14103484
chr12:127342994-127343145	12	127342995	127343145	ENSG00000181234	protein_coding	ENST00000435159	128267170	924100.000000	proximity ENSG00000181234:127267170-129267170
chr12:127344014-127344165	12	127344015	127344165	ENSG00000181234	protein_coding	ENST00000435159	128267170	923080.000000	proximity ENSG00000181234:127267170-129267170
chr12:12734965-12735116	12	12734966	12735116	ENSG00000013583	protein_coding	ENST00000536942	13000265	265224.000000	proximity ENSG00000013583:12000265-14000265
chr12:12734965-12735116	12	12734966	12735116	ENSG00000013588	protein_coding	ENST00000014914	12891562	156521.000000	proximity ENSG00000013588:11891562-13891562
chr12:12734965-12735116	12	12734966	12735116	ENSG00000070018	protein_coding	ENST00000261349	12267044	467997.000000	proximity ENSG00000070018:11267044-13267044
chr12:12734965-12735116	12	12734966	12735116	ENSG00000084444	protein_coding	ENST00000893327	13044185	309144.000000	proximity ENSG00000084444:12044185-14044185
chr12:12734965-12735116	12	12734966	12735116	ENSG00000111261	protein_coding	ENST00000535902	12350242	384799.000000	proximity ENSG00000111261:11350242-13350242
chr12:12734965-12735116	12	12734966	12735116	ENSG00000111266	protein_coding	ENST00000298573	12562863	172178.000000	proximity ENSG00000111266:11562863-13562863
chr12:12734965-12735116	12	12734966	12735116	ENSG00000111269	protein_coding	ENST00000965829	12611851	123190.000000	proximity ENSG00000111269:11611851-13611851
chr12:12734965-12735116	12	12734966	12735116	ENSG00000111276	protein_coding	ENST00000614874	12717368	17673.000000	proximity ENSG00000111276:11717368-13717368
chr12:12734965-12735116	12	12734966	12735116	ENSG00000111291	protein_coding	ENST00000228887	12952170	217129.000000	proximity ENSG00000111291:11952170-13952170
chr12:12734965-12735116	12	12734966	12735116	ENSG00000111305	protein_coding	ENST00000651961	13103667	368626.000000	proximity ENSG00000111305:12103667-14103667
chr12:12734965-12735116	12	12734966	12735116	ENSG00000121380	protein_coding	ENST00000864818	12070938	664103.000000	proximity ENSG00000121380:11070938-13070938
chr12:12734965-12735116	12	12734966	12735116	ENSG00000134531	protein_coding	ENST00000256951	13196726	461685.000000	proximity ENSG00000134531:12196726-14196726
chr12:12734965-12735116	12	12734966	12735116	ENSG00000165714	protein_coding	ENST00000314565	12357078	377963.000000	proximity ENSG00000165714:11357078-13357078
chr12:12734965-12735116	12	12734966	12735116	ENSG00000178878	protein_coding	ENST00000895456	12785659	50618.000000	proximity ENSG00000178878:11785659-13785659
chr12:12734965-12735116	12	12734966	12735116	ENSG00000183150	protein_coding	ENST00000859057	12696154	38887.000000	proximity ENSG00000183150:11696154-13696154
chr12:12734965-12735116	12	12734966	12735116	ENSG00000213782	protein_coding	ENST00000854248	12813355	78314.000000	proximity ENSG00000213782:11813355-13813355
chr12:12734965-12735116	12	12734966	12735116	ENSG00000289766	protein_coding	ENST00000699336	13103484	368443.000000	proximity ENSG00000289766:12103484-14103484
chr12:12735425-12735576	12	12735426	12735576	ENSG00000013583	protein_coding	ENST00000536942	13000265	264764.000000	proximity ENSG00000013583:12000265-14000265
chr12:12735425-12735576	12	12735426	12735576	ENSG00000013588	protein_coding	ENST00000014914	12891562	156061.000000	proximity ENSG00000013588:11891562-13891562
chr12:12735425-12735576	12	12735426	12735576	ENSG00000070018	protein_coding	ENST00000261349	12267044	468457.000000	proximity ENSG00000070018:11267044-13267044
chr12:12735425-12735576	12	12735426	12735576	ENSG00000084444	protein_coding	ENST00000893327	13044185	308684.000000	proximity ENSG00000084444:12044185-14044185
chr12:12735425-12735576	12	12735426	12735576	ENSG00000111261	protein_coding	ENST00000535902	12350242	385259.000000	proximity ENSG00000111261:11350242-13350242
chr12:12735425-12735576	12	12735426	12735576	ENSG00000111266	protein_coding	ENST00000298573	12562863	172638.000000	proximity ENSG00000111266:11562863-13562863
chr12:12735425-12735576	12	12735426	12735576	ENSG00000111269	protein_coding	ENST00000965829	12611851	123650.000000	proximity ENSG00000111269:11611851-13611851
chr12:12735425-12735576	12	12735426	12735576	ENSG00000111276	protein_coding	ENST00000614874	12717368	18133.000000	proximity ENSG00000111276:11717368-13717368
chr12:12735425-12735576	12	12735426	12735576	ENSG00000111291	protein_coding	ENST00000228887	12952170	216669.000000	proximity ENSG00000111291:11952170-13952170
chr12:12735425-12735576	12	12735426	12735576	ENSG00000111305	protein_coding	ENST00000651961	13103667	368166.000000	proximity ENSG00000111305:12103667-14103667
chr12:12735425-12735576	12	12735426	12735576	ENSG00000121380	protein_coding	ENST00000864818	12070938	664563.000000	proximity ENSG00000121380:11070938-13070938
chr12:12735425-12735576	12	12735426	12735576	ENSG00000134531	protein_coding	ENST00000256951	13196726	461225.000000	proximity ENSG00000134531:12196726-14196726
chr12:12735425-12735576	12	12735426	12735576	ENSG00000165714	protein_coding	ENST00000314565	12357078	378423.000000	proximity ENSG00000165714:11357078-13357078
chr12:12735425-12735576	12	12735426	12735576	ENSG00000178878	protein_coding	ENST00000895456	12785659	50158.000000	proximity ENSG00000178878:11785659-13785659
chr12:12735425-12735576	12	12735426	12735576	ENSG00000183150	protein_coding	ENST00000859057	12696154	39347.000000	proximity ENSG00000183150:11696154-13696154
chr12:12735425-12735576	12	12735426	12735576	ENSG00000213782	protein_coding	ENST00000854248	12813355	77854.000000	proximity ENSG00000213782:11813355-13813355
chr12:12735425-12735576	12	12735426	12735576	ENSG00000289766	protein_coding	ENST00000699336	13103484	367983.000000	proximity ENSG00000289766:12103484-14103484
chr12:127355199-127355350	12	127355200	127355350	ENSG00000181234	protein_coding	ENST00000435159	128267170	911895.000000	proximity ENSG00000181234:127267170-129267170
chr12:127363494-127363645	12	127363495	127363645	ENSG00000181234	protein_coding	ENST00000435159	128267170	903600.000000	proximity ENSG00000181234:127267170-129267170
chr12:12736745-12736896	12	12736746	12736896	ENSG00000013583	protein_coding	ENST00000536942	13000265	263444.000000	proximity ENSG00000013583:12000265-14000265
chr12:12736745-12736896	12	12736746	12736896	ENSG00000013588	protein_coding	ENST00000014914	12891562	154741.000000	proximity ENSG00000013588:11891562-13891562
chr12:12736745-12736896	12	12736746	12736896	ENSG00000070018	protein_coding	ENST00000261349	12267044	469777.000000	proximity ENSG00000070018:11267044-13267044
chr12:12736745-12736896	12	12736746	12736896	ENSG00000084444	protein_coding	ENST00000893327	13044185	307364.000000	proximity ENSG00000084444:12044185-14044185
chr12:12736745-12736896	12	12736746	12736896	ENSG00000111261	protein_coding	ENST00000535902	12350242	386579.000000	proximity ENSG00000111261:11350242-13350242
chr12:12736745-12736896	12	12736746	12736896	ENSG00000111266	protein_coding	ENST00000298573	12562863	173958.000000	proximity ENSG00000111266:11562863-13562863
chr12:12736745-12736896	12	12736746	12736896	ENSG00000111269	protein_coding	ENST00000965829	12611851	124970.000000	proximity ENSG00000111269:11611851-13611851
chr12:12736745-12736896	12	12736746	12736896	ENSG00000111276	protein_coding	ENST00000614874	12717368	19453.000000	proximity ENSG00000111276:11717368-13717368
chr12:12736745-12736896	12	12736746	12736896	ENSG00000111291	protein_coding	ENST00000228887	12952170	215349.000000	proximity ENSG00000111291:11952170-13952170
chr12:12736745-12736896	12	12736746	12736896	ENSG00000111305	protein_coding	ENST00000651961	13103667	366846.000000	proximity ENSG00000111305:12103667-14103667
chr12:12736745-12736896	12	12736746	12736896	ENSG00000121380	protein_coding	ENST00000864818	12070938	665883.000000	proximity ENSG00000121380:11070938-13070938
chr12:12736745-12736896	12	12736746	12736896	ENSG00000134531	protein_coding	ENST00000256951	13196726	459905.000000	proximity ENSG00000134531:12196726-14196726
chr12:12736745-12736896	12	12736746	12736896	ENSG00000165714	protein_coding	ENST00000314565	12357078	379743.000000	proximity ENSG00000165714:11357078-13357078
chr12:12736745-12736896	12	12736746	12736896	ENSG00000178878	protein_coding	ENST00000895456	12785659	48838.000000	proximity ENSG00000178878:11785659-13785659
chr12:12736745-12736896	12	12736746	12736896	ENSG00000183150	protein_coding	ENST00000859057	12696154	40667.000000	proximity ENSG00000183150:11696154-13696154
chr12:12736745-12736896	12	12736746	12736896	ENSG00000213782	protein_coding	ENST00000854248	12813355	76534.000000	proximity ENSG00000213782:11813355-13813355
chr12:12736745-12736896	12	12736746	12736896	ENSG00000289766	protein_coding	ENST00000699336	13103484	366663.000000	proximity ENSG00000289766:12103484-14103484
chr12:12737185-12737336	12	12737186	12737336	ENSG00000013583	protein_coding	ENST00000536942	13000265	263004.000000	proximity ENSG00000013583:12000265-14000265
chr12:12737185-12737336	12	12737186	12737336	ENSG00000013588	protein_coding	ENST00000014914	12891562	154301.000000	proximity ENSG00000013588:11891562-13891562
chr12:12737185-12737336	12	12737186	12737336	ENSG00000070018	protein_coding	ENST00000261349	12267044	470217.000000	proximity ENSG00000070018:11267044-13267044
chr12:12737185-12737336	12	12737186	12737336	ENSG00000084444	protein_coding	ENST00000893327	13044185	306924.000000	proximity ENSG00000084444:12044185-14044185
chr12:12737185-12737336	12	12737186	12737336	ENSG00000111261	protein_coding	ENST00000535902	12350242	387019.000000	proximity ENSG00000111261:11350242-13350242
chr12:12737185-12737336	12	12737186	12737336	ENSG00000111266	protein_coding	ENST00000298573	12562863	174398.000000	proximity ENSG00000111266:11562863-13562863
chr12:12737185-12737336	12	12737186	12737336	ENSG00000111269	protein_coding	ENST00000965829	12611851	125410.000000	proximity ENSG00000111269:11611851-13611851
chr12:12737185-12737336	12	12737186	12737336	ENSG00000111276	protein_coding	ENST00000614874	12717368	19893.000000	proximity ENSG00000111276:11717368-13717368
chr12:12737185-12737336	12	12737186	12737336	ENSG00000111291	protein_coding	ENST00000228887	12952170	214909.000000	proximity ENSG00000111291:11952170-13952170
chr12:12737185-12737336	12	12737186	12737336	ENSG00000111305	protein_coding	ENST00000651961	13103667	366406.000000	proximity ENSG00000111305:12103667-14103667
chr12:12737185-12737336	12	12737186	12737336	ENSG00000121380	protein_coding	ENST00000864818	12070938	666323.000000	proximity ENSG00000121380:11070938-13070938
chr12:12737185-12737336	12	12737186	12737336	ENSG00000134531	protein_coding	ENST00000256951	13196726	459465.000000	proximity ENSG00000134531:12196726-14196726
chr12:12737185-12737336	12	12737186	12737336	ENSG00000165714	protein_coding	ENST00000314565	12357078	380183.000000	proximity ENSG00000165714:11357078-13357078
chr12:12737185-12737336	12	12737186	12737336	ENSG00000178878	protein_coding	ENST00000895456	12785659	48398.000000	proximity ENSG00000178878:11785659-13785659
chr12:12737185-12737336	12	12737186	12737336	ENSG00000183150	protein_coding	ENST00000859057	12696154	41107.000000	proximity ENSG00000183150:11696154-13696154
chr12:12737185-12737336	12	12737186	12737336	ENSG00000213782	protein_coding	ENST00000854248	12813355	76094.000000	proximity ENSG00000213782:11813355-13813355
chr12:12737185-12737336	12	12737186	12737336	ENSG00000289766	protein_coding	ENST00000699336	13103484	366223.000000	proximity ENSG00000289766:12103484-14103484
chr12:127381774-127381925	12	127381775	127381925	ENSG00000181234	protein_coding	ENST00000435159	128267170	885320.000000	proximity ENSG00000181234:127267170-129267170
chr12:127383259-127383410	12	127383260	127383410	ENSG00000181234	protein_coding	ENST00000435159	128267170	883835.000000	proximity ENSG00000181234:127267170-129267170
chr12:127383474-127383625	12	127383475	127383625	ENSG00000181234	protein_coding	ENST00000435159	128267170	883620.000000	proximity ENSG00000181234:127267170-129267170
chr12:127389054-127389205	12	127389055	127389205	ENSG00000181234	protein_coding	ENST00000435159	128267170	878040.000000	proximity ENSG00000181234:127267170-129267170
chr12:127390094-127390245	12	127390095	127390245	ENSG00000181234	protein_coding	ENST00000435159	128267170	877000.000000	proximity ENSG00000181234:127267170-129267170
chr12:127394014-127394165	12	127394015	127394165	ENSG00000181234	protein_coding	ENST00000435159	128267170	873080.000000	proximity ENSG00000181234:127267170-129267170
chr12:127400294-127400445	12	127400295	127400445	ENSG00000181234	protein_coding	ENST00000435159	128267170	866800.000000	proximity ENSG00000181234:127267170-129267170
chr12:127401114-127401265	12	127401115	127401265	ENSG00000181234	protein_coding	ENST00000435159	128267170	865980.000000	proximity ENSG00000181234:127267170-129267170
chr12:127416914-127417065	12	127416915	127417065	ENSG00000181234	protein_coding	ENST00000435159	128267170	850180.000000	proximity ENSG00000181234:127267170-129267170
chr12:12741825-12741976	12	12741826	12741976	ENSG00000013583	protein_coding	ENST00000536942	13000265	258364.000000	proximity ENSG00000013583:12000265-14000265
chr12:12741825-12741976	12	12741826	12741976	ENSG00000013588	protein_coding	ENST00000014914	12891562	149661.000000	proximity ENSG00000013588:11891562-13891562
chr12:12741825-12741976	12	12741826	12741976	ENSG00000070018	protein_coding	ENST00000261349	12267044	474857.000000	proximity ENSG00000070018:11267044-13267044
chr12:12741825-12741976	12	12741826	12741976	ENSG00000084444	protein_coding	ENST00000893327	13044185	302284.000000	proximity ENSG00000084444:12044185-14044185
chr12:12741825-12741976	12	12741826	12741976	ENSG00000111261	protein_coding	ENST00000535902	12350242	391659.000000	proximity ENSG00000111261:11350242-13350242
chr12:12741825-12741976	12	12741826	12741976	ENSG00000111266	protein_coding	ENST00000298573	12562863	179038.000000	proximity ENSG00000111266:11562863-13562863
chr12:12741825-12741976	12	12741826	12741976	ENSG00000111269	protein_coding	ENST00000965829	12611851	130050.000000	proximity ENSG00000111269:11611851-13611851
chr12:12741825-12741976	12	12741826	12741976	ENSG00000111276	protein_coding	ENST00000614874	12717368	24533.000000	proximity ENSG00000111276:11717368-13717368
chr12:12741825-12741976	12	12741826	12741976	ENSG00000111291	protein_coding	ENST00000228887	12952170	210269.000000	proximity ENSG00000111291:11952170-13952170
chr12:12741825-12741976	12	12741826	12741976	ENSG00000111305	protein_coding	ENST00000651961	13103667	361766.000000	proximity ENSG00000111305:12103667-14103667
chr12:12741825-12741976	12	12741826	12741976	ENSG00000121380	protein_coding	ENST00000864818	12070938	670963.000000	proximity ENSG00000121380:11070938-13070938
chr12:12741825-12741976	12	12741826	12741976	ENSG00000134531	protein_coding	ENST00000256951	13196726	454825.000000	proximity ENSG00000134531:12196726-14196726
chr12:12741825-12741976	12	12741826	12741976	ENSG00000165714	protein_coding	ENST00000314565	12357078	384823.000000	proximity ENSG00000165714:11357078-13357078
chr12:12741825-12741976	12	12741826	12741976	ENSG00000178878	protein_coding	ENST00000895456	12785659	43758.000000	proximity ENSG00000178878:11785659-13785659
chr12:12741825-12741976	12	12741826	12741976	ENSG00000183150	protein_coding	ENST00000859057	12696154	45747.000000	proximity ENSG00000183150:11696154-13696154
chr12:12741825-12741976	12	12741826	12741976	ENSG00000213782	protein_coding	ENST00000854248	12813355	71454.000000	proximity ENSG00000213782:11813355-13813355
chr12:12741825-12741976	12	12741826	12741976	ENSG00000289766	protein_coding	ENST00000699336	13103484	361583.000000	proximity ENSG00000289766:12103484-14103484
chr12:127442214-127442365	12	127442215	127442365	ENSG00000181234	protein_coding	ENST00000435159	128267170	824880.000000	proximity ENSG00000181234:127267170-129267170
chr12:12745685-12745836	12	12745686	12745836	ENSG00000013583	protein_coding	ENST00000536942	13000265	254504.000000	proximity ENSG00000013583:12000265-14000265
chr12:12745685-12745836	12	12745686	12745836	ENSG00000013588	protein_coding	ENST00000014914	12891562	145801.000000	proximity ENSG00000013588:11891562-13891562
chr12:12745685-12745836	12	12745686	12745836	ENSG00000070018	protein_coding	ENST00000261349	12267044	478717.000000	proximity ENSG00000070018:11267044-13267044
chr12:12745685-12745836	12	12745686	12745836	ENSG00000084444	protein_coding	ENST00000893327	13044185	298424.000000	proximity ENSG00000084444:12044185-14044185
chr12:12745685-12745836	12	12745686	12745836	ENSG00000111261	protein_coding	ENST00000535902	12350242	395519.000000	proximity ENSG00000111261:11350242-13350242
chr12:12745685-12745836	12	12745686	12745836	ENSG00000111266	protein_coding	ENST00000298573	12562863	182898.000000	proximity ENSG00000111266:11562863-13562863
chr12:12745685-12745836	12	12745686	12745836	ENSG00000111269	protein_coding	ENST00000965829	12611851	133910.000000	proximity ENSG00000111269:11611851-13611851
chr12:12745685-12745836	12	12745686	12745836	ENSG00000111276	protein_coding	ENST00000614874	12717368	28393.000000	proximity ENSG00000111276:11717368-13717368
chr12:12745685-12745836	12	12745686	12745836	ENSG00000111291	protein_coding	ENST00000228887	12952170	206409.000000	proximity ENSG00000111291:11952170-13952170
chr12:12745685-12745836	12	12745686	12745836	ENSG00000111305	protein_coding	ENST00000651961	13103667	357906.000000	proximity ENSG00000111305:12103667-14103667
chr12:12745685-12745836	12	12745686	12745836	ENSG00000121380	protein_coding	ENST00000864818	12070938	674823.000000	proximity ENSG00000121380:11070938-13070938
chr12:12745685-12745836	12	12745686	12745836	ENSG00000134531	protein_coding	ENST00000256951	13196726	450965.000000	proximity ENSG00000134531:12196726-14196726
chr12:12745685-12745836	12	12745686	12745836	ENSG00000165714	protein_coding	ENST00000314565	12357078	388683.000000	proximity ENSG00000165714:11357078-13357078
chr12:12745685-12745836	12	12745686	12745836	ENSG00000178878	protein_coding	ENST00000895456	12785659	39898.000000	proximity ENSG00000178878:11785659-13785659
chr12:12745685-12745836	12	12745686	12745836	ENSG00000183150	protein_coding	ENST00000859057	12696154	49607.000000	proximity ENSG00000183150:11696154-13696154
chr12:12745685-12745836	12	12745686	12745836	ENSG00000213782	protein_coding	ENST00000854248	12813355	67594.000000	proximity ENSG00000213782:11813355-13813355
chr12:12745685-12745836	12	12745686	12745836	ENSG00000289766	protein_coding	ENST00000699336	13103484	357723.000000	proximity ENSG00000289766:12103484-14103484
chr12:127479354-127479505	12	127479355	127479505	ENSG00000181234	protein_coding	ENST00000435159	128267170	787740.000000	proximity ENSG00000181234:127267170-129267170
chr12:127485654-127485805	12	127485655	127485805	ENSG00000181234	protein_coding	ENST00000435159	128267170	781440.000000	proximity ENSG00000181234:127267170-129267170
chr12:127487154-127487305	12	127487155	127487305	ENSG00000181234	protein_coding	ENST00000435159	128267170	779940.000000	proximity ENSG00000181234:127267170-129267170
chr12:127509194-127509345	12	127509195	127509345	ENSG00000181234	protein_coding	ENST00000435159	128267170	757900.000000	proximity ENSG00000181234:127267170-129267170
chr12:127509514-127509665	12	127509515	127509665	ENSG00000181234	protein_coding	ENST00000435159	128267170	757580.000000	proximity ENSG00000181234:127267170-129267170
chr12:127516094-127516245	12	127516095	127516245	ENSG00000181234	protein_coding	ENST00000435159	128267170	751000.000000	proximity ENSG00000181234:127267170-129267170
chr12:127516594-127516745	12	127516595	127516745	ENSG00000181234	protein_coding	ENST00000435159	128267170	750500.000000	proximity ENSG00000181234:127267170-129267170
chr12:127547214-127547365	12	127547215	127547365	ENSG00000181234	protein_coding	ENST00000435159	128267170	719880.000000	proximity ENSG00000181234:127267170-129267170
chr12:127548254-127548405	12	127548255	127548405	ENSG00000181234	protein_coding	ENST00000435159	128267170	718840.000000	proximity ENSG00000181234:127267170-129267170
chr12:127550374-127550525	12	127550375	127550525	ENSG00000181234	protein_coding	ENST00000435159	128267170	716720.000000	proximity ENSG00000181234:127267170-129267170
chr12:127558374-127558525	12	127558375	127558525	ENSG00000181234	protein_coding	ENST00000435159	128267170	708720.000000	proximity ENSG00000181234:127267170-129267170
chr12:127559474-127559625	12	127559475	127559625	ENSG00000181234	protein_coding	ENST00000435159	128267170	707620.000000	proximity ENSG00000181234:127267170-129267170
chr12:127559814-127559965	12	127559815	127559965	ENSG00000181234	protein_coding	ENST00000435159	128267170	707280.000000	proximity ENSG00000181234:127267170-129267170
chr12:127570934-127571085	12	127570935	127571085	ENSG00000181234	protein_coding	ENST00000435159	128267170	696160.000000	proximity ENSG00000181234:127267170-129267170
chr12:127579574-127579725	12	127579575	127579725	ENSG00000181234	protein_coding	ENST00000435159	128267170	687520.000000	proximity ENSG00000181234:127267170-129267170
chr12:127583154-127583305	12	127583155	127583305	ENSG00000181234	protein_coding	ENST00000435159	128267170	683940.000000	proximity ENSG00000181234:127267170-129267170
chr12:12758625-12758776	12	12758626	12758776	ENSG00000013583	protein_coding	ENST00000536942	13000265	241564.000000	proximity ENSG00000013583:12000265-14000265
chr12:12758625-12758776	12	12758626	12758776	ENSG00000013588	protein_coding	ENST00000014914	12891562	132861.000000	proximity ENSG00000013588:11891562-13891562
chr12:12758625-12758776	12	12758626	12758776	ENSG00000070018	protein_coding	ENST00000261349	12267044	491657.000000	proximity ENSG00000070018:11267044-13267044
chr12:12758625-12758776	12	12758626	12758776	ENSG00000084444	protein_coding	ENST00000893327	13044185	285484.000000	proximity ENSG00000084444:12044185-14044185
chr12:12758625-12758776	12	12758626	12758776	ENSG00000111261	protein_coding	ENST00000535902	12350242	408459.000000	proximity ENSG00000111261:11350242-13350242
chr12:12758625-12758776	12	12758626	12758776	ENSG00000111266	protein_coding	ENST00000298573	12562863	195838.000000	proximity ENSG00000111266:11562863-13562863
chr12:12758625-12758776	12	12758626	12758776	ENSG00000111269	protein_coding	ENST00000965829	12611851	146850.000000	proximity ENSG00000111269:11611851-13611851
chr12:12758625-12758776	12	12758626	12758776	ENSG00000111276	protein_coding	ENST00000614874	12717368	41333.000000	proximity ENSG00000111276:11717368-13717368
chr12:12758625-12758776	12	12758626	12758776	ENSG00000111291	protein_coding	ENST00000228887	12952170	193469.000000	proximity ENSG00000111291:11952170-13952170
chr12:12758625-12758776	12	12758626	12758776	ENSG00000111305	protein_coding	ENST00000651961	13103667	344966.000000	proximity ENSG00000111305:12103667-14103667
chr12:12758625-12758776	12	12758626	12758776	ENSG00000121380	protein_coding	ENST00000864818	12070938	687763.000000	proximity ENSG00000121380:11070938-13070938
chr12:12758625-12758776	12	12758626	12758776	ENSG00000134531	protein_coding	ENST00000256951	13196726	438025.000000	proximity ENSG00000134531:12196726-14196726
chr12:12758625-12758776	12	12758626	12758776	ENSG00000165714	protein_coding	ENST00000314565	12357078	401623.000000	proximity ENSG00000165714:11357078-13357078
chr12:12758625-12758776	12	12758626	12758776	ENSG00000178878	protein_coding	ENST00000895456	12785659	26958.000000	proximity ENSG00000178878:11785659-13785659
chr12:12758625-12758776	12	12758626	12758776	ENSG00000183150	protein_coding	ENST00000859057	12696154	62547.000000	proximity ENSG00000183150:11696154-13696154
chr12:12758625-12758776	12	12758626	12758776	ENSG00000213782	protein_coding	ENST00000854248	12813355	54654.000000	proximity ENSG00000213782:11813355-13813355
chr12:12758625-12758776	12	12758626	12758776	ENSG00000289766	protein_coding	ENST00000699336	13103484	344783.000000	proximity ENSG00000289766:12103484-14103484
chr12:12758785-12758936	12	12758786	12758936	ENSG00000013583	protein_coding	ENST00000536942	13000265	241404.000000	proximity ENSG00000013583:12000265-14000265
chr12:12758785-12758936	12	12758786	12758936	ENSG00000013588	protein_coding	ENST00000014914	12891562	132701.000000	proximity ENSG00000013588:11891562-13891562
chr12:12758785-12758936	12	12758786	12758936	ENSG00000070018	protein_coding	ENST00000261349	12267044	491817.000000	proximity ENSG00000070018:11267044-13267044
chr12:12758785-12758936	12	12758786	12758936	ENSG00000084444	protein_coding	ENST00000893327	13044185	285324.000000	proximity ENSG00000084444:12044185-14044185
chr12:12758785-12758936	12	12758786	12758936	ENSG00000111261	protein_coding	ENST00000535902	12350242	408619.000000	proximity ENSG00000111261:11350242-13350242
chr12:12758785-12758936	12	12758786	12758936	ENSG00000111266	protein_coding	ENST00000298573	12562863	195998.000000	proximity ENSG00000111266:11562863-13562863
chr12:12758785-12758936	12	12758786	12758936	ENSG00000111269	protein_coding	ENST00000965829	12611851	147010.000000	proximity ENSG00000111269:11611851-13611851
chr12:12758785-12758936	12	12758786	12758936	ENSG00000111276	protein_coding	ENST00000614874	12717368	41493.000000	proximity ENSG00000111276:11717368-13717368
chr12:12758785-12758936	12	12758786	12758936	ENSG00000111291	protein_coding	ENST00000228887	12952170	193309.000000	proximity ENSG00000111291:11952170-13952170
chr12:12758785-12758936	12	12758786	12758936	ENSG00000111305	protein_coding	ENST00000651961	13103667	344806.000000	proximity ENSG00000111305:12103667-14103667
chr12:12758785-12758936	12	12758786	12758936	ENSG00000121380	protein_coding	ENST00000864818	12070938	687923.000000	proximity ENSG00000121380:11070938-13070938
chr12:12758785-12758936	12	12758786	12758936	ENSG00000134531	protein_coding	ENST00000256951	13196726	437865.000000	proximity ENSG00000134531:12196726-14196726
chr12:12758785-12758936	12	12758786	12758936	ENSG00000165714	protein_coding	ENST00000314565	12357078	401783.000000	proximity ENSG00000165714:11357078-13357078
chr12:12758785-12758936	12	12758786	12758936	ENSG00000178878	protein_coding	ENST00000895456	12785659	26798.000000	proximity ENSG00000178878:11785659-13785659
chr12:12758785-12758936	12	12758786	12758936	ENSG00000183150	protein_coding	ENST00000859057	12696154	62707.000000	proximity ENSG00000183150:11696154-13696154
chr12:12758785-12758936	12	12758786	12758936	ENSG00000213782	protein_coding	ENST00000854248	12813355	54494.000000	proximity ENSG00000213782:11813355-13813355
chr12:12758785-12758936	12	12758786	12758936	ENSG00000289766	protein_coding	ENST00000699336	13103484	344623.000000	proximity ENSG00000289766:12103484-14103484
chr12:127588314-127588465	12	127588315	127588465	ENSG00000181234	protein_coding	ENST00000435159	128267170	678780.000000	proximity ENSG00000181234:127267170-129267170
chr12:12758965-12759116	12	12758966	12759116	ENSG00000013583	protein_coding	ENST00000536942	13000265	241224.000000	proximity ENSG00000013583:12000265-14000265
chr12:12758965-12759116	12	12758966	12759116	ENSG00000013588	protein_coding	ENST00000014914	12891562	132521.000000	proximity ENSG00000013588:11891562-13891562
chr12:12758965-12759116	12	12758966	12759116	ENSG00000070018	protein_coding	ENST00000261349	12267044	491997.000000	proximity ENSG00000070018:11267044-13267044
chr12:12758965-12759116	12	12758966	12759116	ENSG00000084444	protein_coding	ENST00000893327	13044185	285144.000000	proximity ENSG00000084444:12044185-14044185
chr12:12758965-12759116	12	12758966	12759116	ENSG00000111261	protein_coding	ENST00000535902	12350242	408799.000000	proximity ENSG00000111261:11350242-13350242
chr12:12758965-12759116	12	12758966	12759116	ENSG00000111266	protein_coding	ENST00000298573	12562863	196178.000000	proximity ENSG00000111266:11562863-13562863
chr12:12758965-12759116	12	12758966	12759116	ENSG00000111269	protein_coding	ENST00000965829	12611851	147190.000000	proximity ENSG00000111269:11611851-13611851
chr12:12758965-12759116	12	12758966	12759116	ENSG00000111276	protein_coding	ENST00000614874	12717368	41673.000000	proximity ENSG00000111276:11717368-13717368
chr12:12758965-12759116	12	12758966	12759116	ENSG00000111291	protein_coding	ENST00000228887	12952170	193129.000000	proximity ENSG00000111291:11952170-13952170
chr12:12758965-12759116	12	12758966	12759116	ENSG00000111305	protein_coding	ENST00000651961	13103667	344626.000000	proximity ENSG00000111305:12103667-14103667
chr12:12758965-12759116	12	12758966	12759116	ENSG00000121380	protein_coding	ENST00000864818	12070938	688103.000000	proximity ENSG00000121380:11070938-13070938
chr12:12758965-12759116	12	12758966	12759116	ENSG00000134531	protein_coding	ENST00000256951	13196726	437685.000000	proximity ENSG00000134531:12196726-14196726
chr12:12758965-12759116	12	12758966	12759116	ENSG00000165714	protein_coding	ENST00000314565	12357078	401963.000000	proximity ENSG00000165714:11357078-13357078
chr12:12758965-12759116	12	12758966	12759116	ENSG00000178878	protein_coding	ENST00000895456	12785659	26618.000000	proximity ENSG00000178878:11785659-13785659
chr12:12758965-12759116	12	12758966	12759116	ENSG00000183150	protein_coding	ENST00000859057	12696154	62887.000000	proximity ENSG00000183150:11696154-13696154
chr12:12758965-12759116	12	12758966	12759116	ENSG00000213782	protein_coding	ENST00000854248	12813355	54314.000000	proximity ENSG00000213782:11813355-13813355
chr12:12758965-12759116	12	12758966	12759116	ENSG00000289766	protein_coding	ENST00000699336	13103484	344443.000000	proximity ENSG00000289766:12103484-14103484
chr12:127628814-127628965	12	127628815	127628965	ENSG00000181234	protein_coding	ENST00000435159	128267170	638280.000000	proximity ENSG00000181234:127267170-129267170
chr12:127629394-127629545	12	127629395	127629545	ENSG00000181234	protein_coding	ENST00000435159	128267170	637700.000000	proximity ENSG00000181234:127267170-129267170
chr12:127640294-127640445	12	127640295	127640445	ENSG00000181234	protein_coding	ENST00000435159	128267170	626800.000000	proximity ENSG00000181234:127267170-129267170
chr12:127640614-127640765	12	127640615	127640765	ENSG00000181234	protein_coding	ENST00000435159	128267170	626480.000000	proximity ENSG00000181234:127267170-129267170
chr12:127650734-127650885	12	127650735	127650885	ENSG00000181234	protein_coding	ENST00000435159	128267170	616360.000000	proximity ENSG00000181234:127267170-129267170
chr12:127655894-127656045	12	127655895	127656045	ENSG00000181234	protein_coding	ENST00000435159	128267170	611200.000000	proximity ENSG00000181234:127267170-129267170
chr12:127665034-127665185	12	127665035	127665185	ENSG00000181234	protein_coding	ENST00000435159	128267170	602060.000000	proximity ENSG00000181234:127267170-129267170
chr12:127677654-127677805	12	127677655	127677805	ENSG00000181234	protein_coding	ENST00000435159	128267170	589440.000000	proximity ENSG00000181234:127267170-129267170
chr12:127680634-127680785	12	127680635	127680785	ENSG00000181234	protein_coding	ENST00000435159	128267170	586460.000000	proximity ENSG00000181234:127267170-129267170
chr12:127681454-127681605	12	127681455	127681605	ENSG00000181234	protein_coding	ENST00000435159	128267170	585640.000000	proximity ENSG00000181234:127267170-129267170
chr12:127728434-127728585	12	127728435	127728585	ENSG00000181234	protein_coding	ENST00000435159	128267170	538660.000000	proximity ENSG00000181234:127267170-129267170
chr12:127729534-127729685	12	127729535	127729685	ENSG00000181234	protein_coding	ENST00000435159	128267170	537560.000000	proximity ENSG00000181234:127267170-129267170
chr12:12774885-12775036	12	12774886	12775036	ENSG00000013583	protein_coding	ENST00000536942	13000265	225304.000000	proximity ENSG00000013583:12000265-14000265
chr12:12774885-12775036	12	12774886	12775036	ENSG00000013588	protein_coding	ENST00000014914	12891562	116601.000000	proximity ENSG00000013588:11891562-13891562
chr12:12774885-12775036	12	12774886	12775036	ENSG00000070018	protein_coding	ENST00000261349	12267044	507917.000000	proximity ENSG00000070018:11267044-13267044
chr12:12774885-12775036	12	12774886	12775036	ENSG00000084444	protein_coding	ENST00000893327	13044185	269224.000000	proximity ENSG00000084444:12044185-14044185
chr12:12774885-12775036	12	12774886	12775036	ENSG00000111261	protein_coding	ENST00000535902	12350242	424719.000000	proximity ENSG00000111261:11350242-13350242
chr12:12774885-12775036	12	12774886	12775036	ENSG00000111266	protein_coding	ENST00000298573	12562863	212098.000000	proximity ENSG00000111266:11562863-13562863
chr12:12774885-12775036	12	12774886	12775036	ENSG00000111269	protein_coding	ENST00000965829	12611851	163110.000000	proximity ENSG00000111269:11611851-13611851
chr12:12774885-12775036	12	12774886	12775036	ENSG00000111276	protein_coding	ENST00000614874	12717368	57593.000000	proximity ENSG00000111276:11717368-13717368
chr12:12774885-12775036	12	12774886	12775036	ENSG00000111291	protein_coding	ENST00000228887	12952170	177209.000000	proximity ENSG00000111291:11952170-13952170
chr12:12774885-12775036	12	12774886	12775036	ENSG00000111305	protein_coding	ENST00000651961	13103667	328706.000000	proximity ENSG00000111305:12103667-14103667
chr12:12774885-12775036	12	12774886	12775036	ENSG00000121380	protein_coding	ENST00000864818	12070938	704023.000000	proximity ENSG00000121380:11070938-13070938
chr12:12774885-12775036	12	12774886	12775036	ENSG00000134531	protein_coding	ENST00000256951	13196726	421765.000000	proximity ENSG00000134531:12196726-14196726
chr12:12774885-12775036	12	12774886	12775036	ENSG00000165714	protein_coding	ENST00000314565	12357078	417883.000000	proximity ENSG00000165714:11357078-13357078
chr12:12774885-12775036	12	12774886	12775036	ENSG00000178878	protein_coding	ENST00000895456	12785659	10698.000000	proximity ENSG00000178878:11785659-13785659
chr12:12774885-12775036	12	12774886	12775036	ENSG00000183150	protein_coding	ENST00000859057	12696154	78807.000000	proximity ENSG00000183150:11696154-13696154
chr12:12774885-12775036	12	12774886	12775036	ENSG00000213782	protein_coding	ENST00000854248	12813355	38394.000000	proximity ENSG00000213782:11813355-13813355
chr12:12774885-12775036	12	12774886	12775036	ENSG00000289766	protein_coding	ENST00000699336	13103484	328523.000000	proximity ENSG00000289766:12103484-14103484
chr12:127750234-127750385	12	127750235	127750385	ENSG00000181234	protein_coding	ENST00000435159	128267170	516860.000000	proximity ENSG00000181234:127267170-129267170
chr12:12776365-12776516	12	12776366	12776516	ENSG00000013583	protein_coding	ENST00000536942	13000265	223824.000000	proximity ENSG00000013583:12000265-14000265
chr12:12776365-12776516	12	12776366	12776516	ENSG00000013588	protein_coding	ENST00000014914	12891562	115121.000000	proximity ENSG00000013588:11891562-13891562
chr12:12776365-12776516	12	12776366	12776516	ENSG00000070018	protein_coding	ENST00000261349	12267044	509397.000000	proximity ENSG00000070018:11267044-13267044
chr12:12776365-12776516	12	12776366	12776516	ENSG00000084444	protein_coding	ENST00000893327	13044185	267744.000000	proximity ENSG00000084444:12044185-14044185
chr12:12776365-12776516	12	12776366	12776516	ENSG00000111261	protein_coding	ENST00000535902	12350242	426199.000000	proximity ENSG00000111261:11350242-13350242
chr12:12776365-12776516	12	12776366	12776516	ENSG00000111266	protein_coding	ENST00000298573	12562863	213578.000000	proximity ENSG00000111266:11562863-13562863
chr12:12776365-12776516	12	12776366	12776516	ENSG00000111269	protein_coding	ENST00000965829	12611851	164590.000000	proximity ENSG00000111269:11611851-13611851
chr12:12776365-12776516	12	12776366	12776516	ENSG00000111276	protein_coding	ENST00000614874	12717368	59073.000000	proximity ENSG00000111276:11717368-13717368
chr12:12776365-12776516	12	12776366	12776516	ENSG00000111291	protein_coding	ENST00000228887	12952170	175729.000000	proximity ENSG00000111291:11952170-13952170
chr12:12776365-12776516	12	12776366	12776516	ENSG00000111305	protein_coding	ENST00000651961	13103667	327226.000000	proximity ENSG00000111305:12103667-14103667
chr12:12776365-12776516	12	12776366	12776516	ENSG00000121380	protein_coding	ENST00000864818	12070938	705503.000000	proximity ENSG00000121380:11070938-13070938
chr12:12776365-12776516	12	12776366	12776516	ENSG00000134531	protein_coding	ENST00000256951	13196726	420285.000000	proximity ENSG00000134531:12196726-14196726
chr12:12776365-12776516	12	12776366	12776516	ENSG00000165714	protein_coding	ENST00000314565	12357078	419363.000000	proximity ENSG00000165714:11357078-13357078
chr12:12776365-12776516	12	12776366	12776516	ENSG00000178878	protein_coding	ENST00000895456	12785659	9218.000000	proximity ENSG00000178878:11785659-13785659
chr12:12776365-12776516	12	12776366	12776516	ENSG00000183150	protein_coding	ENST00000859057	12696154	80287.000000	proximity ENSG00000183150:11696154-13696154
chr12:12776365-12776516	12	12776366	12776516	ENSG00000213782	protein_coding	ENST00000854248	12813355	36914.000000	proximity ENSG00000213782:11813355-13813355
chr12:12776365-12776516	12	12776366	12776516	ENSG00000289766	protein_coding	ENST00000699336	13103484	327043.000000	proximity ENSG00000289766:12103484-14103484
chr12:12777185-12777336	12	12777186	12777336	ENSG00000013583	protein_coding	ENST00000536942	13000265	223004.000000	proximity ENSG00000013583:12000265-14000265
chr12:12777185-12777336	12	12777186	12777336	ENSG00000013588	protein_coding	ENST00000014914	12891562	114301.000000	proximity ENSG00000013588:11891562-13891562
chr12:12777185-12777336	12	12777186	12777336	ENSG00000070018	protein_coding	ENST00000261349	12267044	510217.000000	proximity ENSG00000070018:11267044-13267044
chr12:12777185-12777336	12	12777186	12777336	ENSG00000084444	protein_coding	ENST00000893327	13044185	266924.000000	proximity ENSG00000084444:12044185-14044185
chr12:12777185-12777336	12	12777186	12777336	ENSG00000111261	protein_coding	ENST00000535902	12350242	427019.000000	proximity ENSG00000111261:11350242-13350242
chr12:12777185-12777336	12	12777186	12777336	ENSG00000111266	protein_coding	ENST00000298573	12562863	214398.000000	proximity ENSG00000111266:11562863-13562863
chr12:12777185-12777336	12	12777186	12777336	ENSG00000111269	protein_coding	ENST00000965829	12611851	165410.000000	proximity ENSG00000111269:11611851-13611851
chr12:12777185-12777336	12	12777186	12777336	ENSG00000111276	protein_coding	ENST00000614874	12717368	59893.000000	proximity ENSG00000111276:11717368-13717368
chr12:12777185-12777336	12	12777186	12777336	ENSG00000111291	protein_coding	ENST00000228887	12952170	174909.000000	proximity ENSG00000111291:11952170-13952170
chr12:12777185-12777336	12	12777186	12777336	ENSG00000111305	protein_coding	ENST00000651961	13103667	326406.000000	proximity ENSG00000111305:12103667-14103667
chr12:12777185-12777336	12	12777186	12777336	ENSG00000121380	protein_coding	ENST00000864818	12070938	706323.000000	proximity ENSG00000121380:11070938-13070938
chr12:12777185-12777336	12	12777186	12777336	ENSG00000134531	protein_coding	ENST00000256951	13196726	419465.000000	proximity ENSG00000134531:12196726-14196726
chr12:12777185-12777336	12	12777186	12777336	ENSG00000165714	protein_coding	ENST00000314565	12357078	420183.000000	proximity ENSG00000165714:11357078-13357078
chr12:12777185-12777336	12	12777186	12777336	ENSG00000178878	protein_coding	ENST00000895456	12785659	8398.000000	proximity ENSG00000178878:11785659-13785659
chr12:12777185-12777336	12	12777186	12777336	ENSG00000183150	protein_coding	ENST00000859057	12696154	81107.000000	proximity ENSG00000183150:11696154-13696154
chr12:12777185-12777336	12	12777186	12777336	ENSG00000213782	protein_coding	ENST00000854248	12813355	36094.000000	proximity ENSG00000213782:11813355-13813355
chr12:12777185-12777336	12	12777186	12777336	ENSG00000289766	protein_coding	ENST00000699336	13103484	326223.000000	proximity ENSG00000289766:12103484-14103484
chr12:127773634-127773785	12	127773635	127773785	ENSG00000181234	protein_coding	ENST00000435159	128267170	493460.000000	proximity ENSG00000181234:127267170-129267170
chr12:127785674-127785825	12	127785675	127785825	ENSG00000181234	protein_coding	ENST00000435159	128267170	481420.000000	proximity ENSG00000181234:127267170-129267170
chr12:12779625-12779776	12	12779626	12779776	ENSG00000013583	protein_coding	ENST00000536942	13000265	220564.000000	proximity ENSG00000013583:12000265-14000265
chr12:12779625-12779776	12	12779626	12779776	ENSG00000013588	protein_coding	ENST00000014914	12891562	111861.000000	proximity ENSG00000013588:11891562-13891562
chr12:12779625-12779776	12	12779626	12779776	ENSG00000070018	protein_coding	ENST00000261349	12267044	512657.000000	proximity ENSG00000070018:11267044-13267044
chr12:12779625-12779776	12	12779626	12779776	ENSG00000084444	protein_coding	ENST00000893327	13044185	264484.000000	proximity ENSG00000084444:12044185-14044185
chr12:12779625-12779776	12	12779626	12779776	ENSG00000111261	protein_coding	ENST00000535902	12350242	429459.000000	proximity ENSG00000111261:11350242-13350242
chr12:12779625-12779776	12	12779626	12779776	ENSG00000111266	protein_coding	ENST00000298573	12562863	216838.000000	proximity ENSG00000111266:11562863-13562863
chr12:12779625-12779776	12	12779626	12779776	ENSG00000111269	protein_coding	ENST00000965829	12611851	167850.000000	proximity ENSG00000111269:11611851-13611851
chr12:12779625-12779776	12	12779626	12779776	ENSG00000111276	protein_coding	ENST00000614874	12717368	62333.000000	proximity ENSG00000111276:11717368-13717368
chr12:12779625-12779776	12	12779626	12779776	ENSG00000111291	protein_coding	ENST00000228887	12952170	172469.000000	proximity ENSG00000111291:11952170-13952170
chr12:12779625-12779776	12	12779626	12779776	ENSG00000111305	protein_coding	ENST00000651961	13103667	323966.000000	proximity ENSG00000111305:12103667-14103667
chr12:12779625-12779776	12	12779626	12779776	ENSG00000121380	protein_coding	ENST00000864818	12070938	708763.000000	proximity ENSG00000121380:11070938-13070938
chr12:12779625-12779776	12	12779626	12779776	ENSG00000134531	protein_coding	ENST00000256951	13196726	417025.000000	proximity ENSG00000134531:12196726-14196726
chr12:12779625-12779776	12	12779626	12779776	ENSG00000165714	protein_coding	ENST00000314565	12357078	422623.000000	proximity ENSG00000165714:11357078-13357078
chr12:12779625-12779776	12	12779626	12779776	ENSG00000178878	protein_coding	ENST00000895456	12785659	5958.000000	proximity ENSG00000178878:11785659-13785659
chr12:12779625-12779776	12	12779626	12779776	ENSG00000183150	protein_coding	ENST00000859057	12696154	83547.000000	proximity ENSG00000183150:11696154-13696154
chr12:12779625-12779776	12	12779626	12779776	ENSG00000213782	protein_coding	ENST00000854248	12813355	33654.000000	proximity ENSG00000213782:11813355-13813355
chr12:12779625-12779776	12	12779626	12779776	ENSG00000289766	protein_coding	ENST00000699336	13103484	323783.000000	proximity ENSG00000289766:12103484-14103484
chr12:12779870-12780021	12	12779871	12780021	ENSG00000013583	protein_coding	ENST00000536942	13000265	220319.000000	proximity ENSG00000013583:12000265-14000265
chr12:12779870-12780021	12	12779871	12780021	ENSG00000013588	protein_coding	ENST00000014914	12891562	111616.000000	proximity ENSG00000013588:11891562-13891562
chr12:12779870-12780021	12	12779871	12780021	ENSG00000070018	protein_coding	ENST00000261349	12267044	512902.000000	proximity ENSG00000070018:11267044-13267044
chr12:12779870-12780021	12	12779871	12780021	ENSG00000084444	protein_coding	ENST00000893327	13044185	264239.000000	proximity ENSG00000084444:12044185-14044185
chr12:12779870-12780021	12	12779871	12780021	ENSG00000111261	protein_coding	ENST00000535902	12350242	429704.000000	proximity ENSG00000111261:11350242-13350242
chr12:12779870-12780021	12	12779871	12780021	ENSG00000111266	protein_coding	ENST00000298573	12562863	217083.000000	proximity ENSG00000111266:11562863-13562863
chr12:12779870-12780021	12	12779871	12780021	ENSG00000111269	protein_coding	ENST00000965829	12611851	168095.000000	proximity ENSG00000111269:11611851-13611851
chr12:12779870-12780021	12	12779871	12780021	ENSG00000111276	protein_coding	ENST00000614874	12717368	62578.000000	proximity ENSG00000111276:11717368-13717368
chr12:12779870-12780021	12	12779871	12780021	ENSG00000111291	protein_coding	ENST00000228887	12952170	172224.000000	proximity ENSG00000111291:11952170-13952170
chr12:12779870-12780021	12	12779871	12780021	ENSG00000111305	protein_coding	ENST00000651961	13103667	323721.000000	proximity ENSG00000111305:12103667-14103667
chr12:12779870-12780021	12	12779871	12780021	ENSG00000121380	protein_coding	ENST00000864818	12070938	709008.000000	proximity ENSG00000121380:11070938-13070938
chr12:12779870-12780021	12	12779871	12780021	ENSG00000134531	protein_coding	ENST00000256951	13196726	416780.000000	proximity ENSG00000134531:12196726-14196726
chr12:12779870-12780021	12	12779871	12780021	ENSG00000165714	protein_coding	ENST00000314565	12357078	422868.000000	proximity ENSG00000165714:11357078-13357078
chr12:12779870-12780021	12	12779871	12780021	ENSG00000178878	protein_coding	ENST00000895456	12785659	5713.000000	proximity ENSG00000178878:11785659-13785659
chr12:12779870-12780021	12	12779871	12780021	ENSG00000183150	protein_coding	ENST00000859057	12696154	83792.000000	proximity ENSG00000183150:11696154-13696154
chr12:12779870-12780021	12	12779871	12780021	ENSG00000213782	protein_coding	ENST00000854248	12813355	33409.000000	proximity ENSG00000213782:11813355-13813355
chr12:12779870-12780021	12	12779871	12780021	ENSG00000289766	protein_coding	ENST00000699336	13103484	323538.000000	proximity ENSG00000289766:12103484-14103484
chr12:127803574-127803725	12	127803575	127803725	ENSG00000181234	protein_coding	ENST00000435159	128267170	463520.000000	proximity ENSG00000181234:127267170-129267170
chr12:1278073-1278224	12	1278074	1278224	ENSG00000002016	protein_coding	ENST00000928981	949581	328568.000000	proximity ENSG00000002016:1-1949581
chr12:1278073-1278224	12	1278074	1278224	ENSG00000006831	protein_coding	ENST00000924876	1691065	412916.000000	proximity ENSG00000006831:691065-2691065
chr12:1278073-1278224	12	1278074	1278224	ENSG00000060237	protein_coding	ENST00000530271	752923	525226.000000	proximity ENSG00000060237:1-1752923
chr12:1278073-1278224	12	1278074	1278224	ENSG00000073614	protein_coding	ENST00000399788	389320	888829.000000	proximity ENSG00000073614:1-1389320
chr12:1278073-1278224	12	1278074	1278224	ENSG00000082805	protein_coding	ENST00000916652	991223	286926.000000	proximity ENSG00000082805:1-1991223
chr12:1278073-1278224	12	1278074	1278224	ENSG00000111186	protein_coding	ENST00000969384	1530353	252204.000000	proximity ENSG00000111186:530353-2530353
chr12:1278073-1278224	12	1278074	1278224	ENSG00000120647	protein_coding	ENST00000936263	401665	876484.000000	proximity ENSG00000120647:1-1401665
chr12:1278073-1278224	12	1278074	1278224	ENSG00000139044	protein_coding	ENST00000933169	459923	818226.000000	proximity ENSG00000139044:1-1459923
chr12:1278073-1278224	12	1278074	1278224	ENSG00000151062	protein_coding	ENST00000382722	1918652	640503.000000	proximity ENSG00000151062:918652-2918652
chr12:1278073-1278224	12	1278074	1278224	ENSG00000151065	protein_coding	ENST00000535873	2004535	726386.000000	proximity ENSG00000151065:1004535-3004535
chr12:1278073-1278224	12	1278074	1278224	ENSG00000151067	protein_coding	ENST00000347598	2052987	774838.000000	proximity ENSG00000151067:1052987-3052987
chr12:1278073-1278224	12	1278074	1278224	ENSG00000166159	protein_coding	ENST00000543818	1820267	542118.000000	proximity ENSG00000166159:820267-2820267
chr12:1278073-1278224	12	1278074	1278224	ENSG00000171823	protein_coding	ENST00000339235	1594581	316432.000000	proximity ENSG00000171823:594581-2594581
chr12:1278073-1278224	12	1278074	1278224	ENSG00000171840	protein_coding	ENST00000857849	663610	614539.000000	proximity ENSG00000171840:1-1663610
chr12:127809334-127809485	12	127809335	127809485	ENSG00000181234	protein_coding	ENST00000435159	128267170	457760.000000	proximity ENSG00000181234:127267170-129267170
chr12:127810194-127810345	12	127810195	127810345	ENSG00000181234	protein_coding	ENST00000435159	128267170	456900.000000	proximity ENSG00000181234:127267170-129267170
chr12:127810454-127810605	12	127810455	127810605	ENSG00000181234	protein_coding	ENST00000435159	128267170	456640.000000	proximity ENSG00000181234:127267170-129267170
chr12:127810614-127810765	12	127810615	127810765	ENSG00000181234	protein_coding	ENST00000435159	128267170	456480.000000	proximity ENSG00000181234:127267170-129267170
chr12:127812054-127812205	12	127812055	127812205	ENSG00000181234	protein_coding	ENST00000435159	128267170	455040.000000	proximity ENSG00000181234:127267170-129267170
chr12:127819174-127819325	12	127819175	127819325	ENSG00000181234	protein_coding	ENST00000435159	128267170	447920.000000	proximity ENSG00000181234:127267170-129267170
chr12:12784865-12785016	12	12784866	12785016	ENSG00000013583	protein_coding	ENST00000536942	13000265	215324.000000	proximity ENSG00000013583:12000265-14000265
chr12:12784865-12785016	12	12784866	12785016	ENSG00000013588	protein_coding	ENST00000014914	12891562	106621.000000	proximity ENSG00000013588:11891562-13891562
chr12:12784865-12785016	12	12784866	12785016	ENSG00000070018	protein_coding	ENST00000261349	12267044	517897.000000	proximity ENSG00000070018:11267044-13267044
chr12:12784865-12785016	12	12784866	12785016	ENSG00000084444	protein_coding	ENST00000893327	13044185	259244.000000	proximity ENSG00000084444:12044185-14044185
chr12:12784865-12785016	12	12784866	12785016	ENSG00000111261	protein_coding	ENST00000535902	12350242	434699.000000	proximity ENSG00000111261:11350242-13350242
chr12:12784865-12785016	12	12784866	12785016	ENSG00000111266	protein_coding	ENST00000298573	12562863	222078.000000	proximity ENSG00000111266:11562863-13562863
chr12:12784865-12785016	12	12784866	12785016	ENSG00000111269	protein_coding	ENST00000965829	12611851	173090.000000	proximity ENSG00000111269:11611851-13611851
chr12:12784865-12785016	12	12784866	12785016	ENSG00000111276	protein_coding	ENST00000614874	12717368	67573.000000	proximity ENSG00000111276:11717368-13717368
chr12:12784865-12785016	12	12784866	12785016	ENSG00000111291	protein_coding	ENST00000228887	12952170	167229.000000	proximity ENSG00000111291:11952170-13952170
chr12:12784865-12785016	12	12784866	12785016	ENSG00000111305	protein_coding	ENST00000651961	13103667	318726.000000	proximity ENSG00000111305:12103667-14103667
chr12:12784865-12785016	12	12784866	12785016	ENSG00000121380	protein_coding	ENST00000864818	12070938	714003.000000	proximity ENSG00000121380:11070938-13070938
chr12:12784865-12785016	12	12784866	12785016	ENSG00000134531	protein_coding	ENST00000256951	13196726	411785.000000	proximity ENSG00000134531:12196726-14196726
chr12:12784865-12785016	12	12784866	12785016	ENSG00000165714	protein_coding	ENST00000314565	12357078	427863.000000	proximity ENSG00000165714:11357078-13357078
chr12:12784865-12785016	12	12784866	12785016	ENSG00000178878	protein_coding	ENST00000895456	12785659	718.000000	proximity ENSG00000178878:11785659-13785659
chr12:12784865-12785016	12	12784866	12785016	ENSG00000183150	protein_coding	ENST00000859057	12696154	88787.000000	proximity ENSG00000183150:11696154-13696154
chr12:12784865-12785016	12	12784866	12785016	ENSG00000213782	protein_coding	ENST00000854248	12813355	28414.000000	proximity ENSG00000213782:11813355-13813355
chr12:12784865-12785016	12	12784866	12785016	ENSG00000289766	protein_coding	ENST00000699336	13103484	318543.000000	proximity ENSG00000289766:12103484-14103484
chr12:12785025-12785176	12	12785026	12785176	ENSG00000013583	protein_coding	ENST00000536942	13000265	215164.000000	proximity ENSG00000013583:12000265-14000265
chr12:12785025-12785176	12	12785026	12785176	ENSG00000013588	protein_coding	ENST00000014914	12891562	106461.000000	proximity ENSG00000013588:11891562-13891562
chr12:12785025-12785176	12	12785026	12785176	ENSG00000070018	protein_coding	ENST00000261349	12267044	518057.000000	proximity ENSG00000070018:11267044-13267044
chr12:12785025-12785176	12	12785026	12785176	ENSG00000084444	protein_coding	ENST00000893327	13044185	259084.000000	proximity ENSG00000084444:12044185-14044185
chr12:12785025-12785176	12	12785026	12785176	ENSG00000111261	protein_coding	ENST00000535902	12350242	434859.000000	proximity ENSG00000111261:11350242-13350242
chr12:12785025-12785176	12	12785026	12785176	ENSG00000111266	protein_coding	ENST00000298573	12562863	222238.000000	proximity ENSG00000111266:11562863-13562863
chr12:12785025-12785176	12	12785026	12785176	ENSG00000111269	protein_coding	ENST00000965829	12611851	173250.000000	proximity ENSG00000111269:11611851-13611851
chr12:12785025-12785176	12	12785026	12785176	ENSG00000111276	protein_coding	ENST00000614874	12717368	67733.000000	proximity ENSG00000111276:11717368-13717368
chr12:12785025-12785176	12	12785026	12785176	ENSG00000111291	protein_coding	ENST00000228887	12952170	167069.000000	proximity ENSG00000111291:11952170-13952170
chr12:12785025-12785176	12	12785026	12785176	ENSG00000111305	protein_coding	ENST00000651961	13103667	318566.000000	proximity ENSG00000111305:12103667-14103667
chr12:12785025-12785176	12	12785026	12785176	ENSG00000121380	protein_coding	ENST00000864818	12070938	714163.000000	proximity ENSG00000121380:11070938-13070938
chr12:12785025-12785176	12	12785026	12785176	ENSG00000134531	protein_coding	ENST00000256951	13196726	411625.000000	proximity ENSG00000134531:12196726-14196726
chr12:12785025-12785176	12	12785026	12785176	ENSG00000165714	protein_coding	ENST00000314565	12357078	428023.000000	proximity ENSG00000165714:11357078-13357078
chr12:12785025-12785176	12	12785026	12785176	ENSG00000178878	protein_coding	ENST00000895456	12785659	558.000000	proximity ENSG00000178878:11785659-13785659
chr12:12785025-12785176	12	12785026	12785176	ENSG00000183150	protein_coding	ENST00000859057	12696154	88947.000000	proximity ENSG00000183150:11696154-13696154
chr12:12785025-12785176	12	12785026	12785176	ENSG00000213782	protein_coding	ENST00000854248	12813355	28254.000000	proximity ENSG00000213782:11813355-13813355
chr12:12785025-12785176	12	12785026	12785176	ENSG00000289766	protein_coding	ENST00000699336	13103484	318383.000000	proximity ENSG00000289766:12103484-14103484
chr12:12785245-12785396	12	12785246	12785396	ENSG00000013583	protein_coding	ENST00000536942	13000265	214944.000000	proximity ENSG00000013583:12000265-14000265
chr12:12785245-12785396	12	12785246	12785396	ENSG00000013588	protein_coding	ENST00000014914	12891562	106241.000000	proximity ENSG00000013588:11891562-13891562
chr12:12785245-12785396	12	12785246	12785396	ENSG00000070018	protein_coding	ENST00000261349	12267044	518277.000000	proximity ENSG00000070018:11267044-13267044
chr12:12785245-12785396	12	12785246	12785396	ENSG00000084444	protein_coding	ENST00000893327	13044185	258864.000000	proximity ENSG00000084444:12044185-14044185
chr12:12785245-12785396	12	12785246	12785396	ENSG00000111261	protein_coding	ENST00000535902	12350242	435079.000000	proximity ENSG00000111261:11350242-13350242
chr12:12785245-12785396	12	12785246	12785396	ENSG00000111266	protein_coding	ENST00000298573	12562863	222458.000000	proximity ENSG00000111266:11562863-13562863
chr12:12785245-12785396	12	12785246	12785396	ENSG00000111269	protein_coding	ENST00000965829	12611851	173470.000000	proximity ENSG00000111269:11611851-13611851
chr12:12785245-12785396	12	12785246	12785396	ENSG00000111276	protein_coding	ENST00000614874	12717368	67953.000000	proximity ENSG00000111276:11717368-13717368
chr12:12785245-12785396	12	12785246	12785396	ENSG00000111291	protein_coding	ENST00000228887	12952170	166849.000000	proximity ENSG00000111291:11952170-13952170
chr12:12785245-12785396	12	12785246	12785396	ENSG00000111305	protein_coding	ENST00000651961	13103667	318346.000000	proximity ENSG00000111305:12103667-14103667
chr12:12785245-12785396	12	12785246	12785396	ENSG00000121380	protein_coding	ENST00000864818	12070938	714383.000000	proximity ENSG00000121380:11070938-13070938
chr12:12785245-12785396	12	12785246	12785396	ENSG00000134531	protein_coding	ENST00000256951	13196726	411405.000000	proximity ENSG00000134531:12196726-14196726
chr12:12785245-12785396	12	12785246	12785396	ENSG00000165714	protein_coding	ENST00000314565	12357078	428243.000000	proximity ENSG00000165714:11357078-13357078
chr12:12785245-12785396	12	12785246	12785396	ENSG00000178878	protein_coding	ENST00000895456	12785659	338.000000	proximity ENSG00000178878:11785659-13785659
chr12:12785245-12785396	12	12785246	12785396	ENSG00000183150	protein_coding	ENST00000859057	12696154	89167.000000	proximity ENSG00000183150:11696154-13696154
chr12:12785245-12785396	12	12785246	12785396	ENSG00000213782	protein_coding	ENST00000854248	12813355	28034.000000	proximity ENSG00000213782:11813355-13813355
chr12:12785245-12785396	12	12785246	12785396	ENSG00000289766	protein_coding	ENST00000699336	13103484	318163.000000	proximity ENSG00000289766:12103484-14103484
chr12:12785465-12785616	12	12785466	12785616	ENSG00000013583	protein_coding	ENST00000536942	13000265	214724.000000	proximity ENSG00000013583:12000265-14000265
chr12:12785465-12785616	12	12785466	12785616	ENSG00000013588	protein_coding	ENST00000014914	12891562	106021.000000	proximity ENSG00000013588:11891562-13891562
chr12:12785465-12785616	12	12785466	12785616	ENSG00000070018	protein_coding	ENST00000261349	12267044	518497.000000	proximity ENSG00000070018:11267044-13267044
chr12:12785465-12785616	12	12785466	12785616	ENSG00000084444	protein_coding	ENST00000893327	13044185	258644.000000	proximity ENSG00000084444:12044185-14044185
chr12:12785465-12785616	12	12785466	12785616	ENSG00000111261	protein_coding	ENST00000535902	12350242	435299.000000	proximity ENSG00000111261:11350242-13350242
chr12:12785465-12785616	12	12785466	12785616	ENSG00000111266	protein_coding	ENST00000298573	12562863	222678.000000	proximity ENSG00000111266:11562863-13562863
chr12:12785465-12785616	12	12785466	12785616	ENSG00000111269	protein_coding	ENST00000965829	12611851	173690.000000	proximity ENSG00000111269:11611851-13611851
chr12:12785465-12785616	12	12785466	12785616	ENSG00000111276	protein_coding	ENST00000614874	12717368	68173.000000	proximity ENSG00000111276:11717368-13717368
chr12:12785465-12785616	12	12785466	12785616	ENSG00000111291	protein_coding	ENST00000228887	12952170	166629.000000	proximity ENSG00000111291:11952170-13952170
chr12:12785465-12785616	12	12785466	12785616	ENSG00000111305	protein_coding	ENST00000651961	13103667	318126.000000	proximity ENSG00000111305:12103667-14103667
chr12:12785465-12785616	12	12785466	12785616	ENSG00000121380	protein_coding	ENST00000864818	12070938	714603.000000	proximity ENSG00000121380:11070938-13070938
chr12:12785465-12785616	12	12785466	12785616	ENSG00000134531	protein_coding	ENST00000256951	13196726	411185.000000	proximity ENSG00000134531:12196726-14196726
chr12:12785465-12785616	12	12785466	12785616	ENSG00000165714	protein_coding	ENST00000314565	12357078	428463.000000	proximity ENSG00000165714:11357078-13357078
chr12:12785465-12785616	12	12785466	12785616	ENSG00000178878	protein_coding	ENST00000895456	12785659	118.000000	proximity ENSG00000178878:11785659-13785659
chr12:12785465-12785616	12	12785466	12785616	ENSG00000183150	protein_coding	ENST00000859057	12696154	89387.000000	proximity ENSG00000183150:11696154-13696154
chr12:12785465-12785616	12	12785466	12785616	ENSG00000213782	protein_coding	ENST00000854248	12813355	27814.000000	proximity ENSG00000213782:11813355-13813355
chr12:12785465-12785616	12	12785466	12785616	ENSG00000289766	protein_coding	ENST00000699336	13103484	317943.000000	proximity ENSG00000289766:12103484-14103484
chr12:12786710-12786861	12	12786711	12786861	ENSG00000013583	protein_coding	ENST00000536942	13000265	213479.000000	proximity ENSG00000013583:12000265-14000265
chr12:12786710-12786861	12	12786711	12786861	ENSG00000013588	protein_coding	ENST00000014914	12891562	104776.000000	proximity ENSG00000013588:11891562-13891562
chr12:12786710-12786861	12	12786711	12786861	ENSG00000070018	protein_coding	ENST00000261349	12267044	519742.000000	proximity ENSG00000070018:11267044-13267044
chr12:12786710-12786861	12	12786711	12786861	ENSG00000084444	protein_coding	ENST00000893327	13044185	257399.000000	proximity ENSG00000084444:12044185-14044185
chr12:12786710-12786861	12	12786711	12786861	ENSG00000111261	protein_coding	ENST00000535902	12350242	436544.000000	proximity ENSG00000111261:11350242-13350242
chr12:12786710-12786861	12	12786711	12786861	ENSG00000111266	protein_coding	ENST00000298573	12562863	223923.000000	proximity ENSG00000111266:11562863-13562863
chr12:12786710-12786861	12	12786711	12786861	ENSG00000111269	protein_coding	ENST00000965829	12611851	174935.000000	proximity ENSG00000111269:11611851-13611851
chr12:12786710-12786861	12	12786711	12786861	ENSG00000111276	protein_coding	ENST00000614874	12717368	69418.000000	proximity ENSG00000111276:11717368-13717368
chr12:12786710-12786861	12	12786711	12786861	ENSG00000111291	protein_coding	ENST00000228887	12952170	165384.000000	proximity ENSG00000111291:11952170-13952170
chr12:12786710-12786861	12	12786711	12786861	ENSG00000111305	protein_coding	ENST00000651961	13103667	316881.000000	proximity ENSG00000111305:12103667-14103667
chr12:12786710-12786861	12	12786711	12786861	ENSG00000121380	protein_coding	ENST00000864818	12070938	715848.000000	proximity ENSG00000121380:11070938-13070938
chr12:12786710-12786861	12	12786711	12786861	ENSG00000134531	protein_coding	ENST00000256951	13196726	409940.000000	proximity ENSG00000134531:12196726-14196726
chr12:12786710-12786861	12	12786711	12786861	ENSG00000165714	protein_coding	ENST00000314565	12357078	429708.000000	proximity ENSG00000165714:11357078-13357078
chr12:12786710-12786861	12	12786711	12786861	ENSG00000178878	protein_coding	ENST00000895456	12785659	1127.000000	proximity ENSG00000178878:11785659-13785659
chr12:12786710-12786861	12	12786711	12786861	ENSG00000183150	protein_coding	ENST00000859057	12696154	90632.000000	proximity ENSG00000183150:11696154-13696154
chr12:12786710-12786861	12	12786711	12786861	ENSG00000213782	protein_coding	ENST00000854248	12813355	26569.000000	proximity ENSG00000213782:11813355-13813355
chr12:12786710-12786861	12	12786711	12786861	ENSG00000289766	protein_coding	ENST00000699336	13103484	316698.000000	proximity ENSG00000289766:12103484-14103484
chr12:12788245-12788396	12	12788246	12788396	ENSG00000013583	protein_coding	ENST00000536942	13000265	211944.000000	proximity ENSG00000013583:12000265-14000265
chr12:12788245-12788396	12	12788246	12788396	ENSG00000013588	protein_coding	ENST00000014914	12891562	103241.000000	proximity ENSG00000013588:11891562-13891562
chr12:12788245-12788396	12	12788246	12788396	ENSG00000070018	protein_coding	ENST00000261349	12267044	521277.000000	proximity ENSG00000070018:11267044-13267044
chr12:12788245-12788396	12	12788246	12788396	ENSG00000084444	protein_coding	ENST00000893327	13044185	255864.000000	proximity ENSG00000084444:12044185-14044185
chr12:12788245-12788396	12	12788246	12788396	ENSG00000111261	protein_coding	ENST00000535902	12350242	438079.000000	proximity ENSG00000111261:11350242-13350242
chr12:12788245-12788396	12	12788246	12788396	ENSG00000111266	protein_coding	ENST00000298573	12562863	225458.000000	proximity ENSG00000111266:11562863-13562863
chr12:12788245-12788396	12	12788246	12788396	ENSG00000111269	protein_coding	ENST00000965829	12611851	176470.000000	proximity ENSG00000111269:11611851-13611851
chr12:12788245-12788396	12	12788246	12788396	ENSG00000111276	protein_coding	ENST00000614874	12717368	70953.000000	proximity ENSG00000111276:11717368-13717368
chr12:12788245-12788396	12	12788246	12788396	ENSG00000111291	protein_coding	ENST00000228887	12952170	163849.000000	proximity ENSG00000111291:11952170-13952170
chr12:12788245-12788396	12	12788246	12788396	ENSG00000111305	protein_coding	ENST00000651961	13103667	315346.000000	proximity ENSG00000111305:12103667-14103667
chr12:12788245-12788396	12	12788246	12788396	ENSG00000121380	protein_coding	ENST00000864818	12070938	717383.000000	proximity ENSG00000121380:11070938-13070938
chr12:12788245-12788396	12	12788246	12788396	ENSG00000134531	protein_coding	ENST00000256951	13196726	408405.000000	proximity ENSG00000134531:12196726-14196726
chr12:12788245-12788396	12	12788246	12788396	ENSG00000165714	protein_coding	ENST00000314565	12357078	431243.000000	proximity ENSG00000165714:11357078-13357078
chr12:12788245-12788396	12	12788246	12788396	ENSG00000178878	protein_coding	ENST00000895456	12785659	2662.000000	proximity ENSG00000178878:11785659-13785659
chr12:12788245-12788396	12	12788246	12788396	ENSG00000183150	protein_coding	ENST00000859057	12696154	92167.000000	proximity ENSG00000183150:11696154-13696154
chr12:12788245-12788396	12	12788246	12788396	ENSG00000213782	protein_coding	ENST00000854248	12813355	25034.000000	proximity ENSG00000213782:11813355-13813355
chr12:12788245-12788396	12	12788246	12788396	ENSG00000289766	protein_coding	ENST00000699336	13103484	315163.000000	proximity ENSG00000289766:12103484-14103484
chr12:12788405-12788556	12	12788406	12788556	ENSG00000013583	protein_coding	ENST00000536942	13000265	211784.000000	proximity ENSG00000013583:12000265-14000265
chr12:12788405-12788556	12	12788406	12788556	ENSG00000013588	protein_coding	ENST00000014914	12891562	103081.000000	proximity ENSG00000013588:11891562-13891562
chr12:12788405-12788556	12	12788406	12788556	ENSG00000070018	protein_coding	ENST00000261349	12267044	521437.000000	proximity ENSG00000070018:11267044-13267044
chr12:12788405-12788556	12	12788406	12788556	ENSG00000084444	protein_coding	ENST00000893327	13044185	255704.000000	proximity ENSG00000084444:12044185-14044185
chr12:12788405-12788556	12	12788406	12788556	ENSG00000111261	protein_coding	ENST00000535902	12350242	438239.000000	proximity ENSG00000111261:11350242-13350242
chr12:12788405-12788556	12	12788406	12788556	ENSG00000111266	protein_coding	ENST00000298573	12562863	225618.000000	proximity ENSG00000111266:11562863-13562863
chr12:12788405-12788556	12	12788406	12788556	ENSG00000111269	protein_coding	ENST00000965829	12611851	176630.000000	proximity ENSG00000111269:11611851-13611851
chr12:12788405-12788556	12	12788406	12788556	ENSG00000111276	protein_coding	ENST00000614874	12717368	71113.000000	proximity ENSG00000111276:11717368-13717368
chr12:12788405-12788556	12	12788406	12788556	ENSG00000111291	protein_coding	ENST00000228887	12952170	163689.000000	proximity ENSG00000111291:11952170-13952170
chr12:12788405-12788556	12	12788406	12788556	ENSG00000111305	protein_coding	ENST00000651961	13103667	315186.000000	proximity ENSG00000111305:12103667-14103667
chr12:12788405-12788556	12	12788406	12788556	ENSG00000121380	protein_coding	ENST00000864818	12070938	717543.000000	proximity ENSG00000121380:11070938-13070938
chr12:12788405-12788556	12	12788406	12788556	ENSG00000134531	protein_coding	ENST00000256951	13196726	408245.000000	proximity ENSG00000134531:12196726-14196726
chr12:12788405-12788556	12	12788406	12788556	ENSG00000165714	protein_coding	ENST00000314565	12357078	431403.000000	proximity ENSG00000165714:11357078-13357078
chr12:12788405-12788556	12	12788406	12788556	ENSG00000178878	protein_coding	ENST00000895456	12785659	2822.000000	proximity ENSG00000178878:11785659-13785659
chr12:12788405-12788556	12	12788406	12788556	ENSG00000183150	protein_coding	ENST00000859057	12696154	92327.000000	proximity ENSG00000183150:11696154-13696154
chr12:12788405-12788556	12	12788406	12788556	ENSG00000213782	protein_coding	ENST00000854248	12813355	24874.000000	proximity ENSG00000213782:11813355-13813355
chr12:12788405-12788556	12	12788406	12788556	ENSG00000289766	protein_coding	ENST00000699336	13103484	315003.000000	proximity ENSG00000289766:12103484-14103484
chr12:127889034-127889185	12	127889035	127889185	ENSG00000139370	protein_coding	ENST00000923390	128823998	934888.000000	proximity ENSG00000139370:127823998-129823998
chr12:127889034-127889185	12	127889035	127889185	ENSG00000151948	protein_coding	ENST00000442111	128853478	964368.000000	proximity ENSG00000151948:127853478-129853478
chr12:127889034-127889185	12	127889035	127889185	ENSG00000181234	protein_coding	ENST00000435159	128267170	378060.000000	proximity ENSG00000181234:127267170-129267170
chr12:12788925-12789076	12	12788926	12789076	ENSG00000013583	protein_coding	ENST00000536942	13000265	211264.000000	proximity ENSG00000013583:12000265-14000265
chr12:12788925-12789076	12	12788926	12789076	ENSG00000013588	protein_coding	ENST00000014914	12891562	102561.000000	proximity ENSG00000013588:11891562-13891562
chr12:12788925-12789076	12	12788926	12789076	ENSG00000070018	protein_coding	ENST00000261349	12267044	521957.000000	proximity ENSG00000070018:11267044-13267044
chr12:12788925-12789076	12	12788926	12789076	ENSG00000084444	protein_coding	ENST00000893327	13044185	255184.000000	proximity ENSG00000084444:12044185-14044185
chr12:12788925-12789076	12	12788926	12789076	ENSG00000111261	protein_coding	ENST00000535902	12350242	438759.000000	proximity ENSG00000111261:11350242-13350242
chr12:12788925-12789076	12	12788926	12789076	ENSG00000111266	protein_coding	ENST00000298573	12562863	226138.000000	proximity ENSG00000111266:11562863-13562863
chr12:12788925-12789076	12	12788926	12789076	ENSG00000111269	protein_coding	ENST00000965829	12611851	177150.000000	proximity ENSG00000111269:11611851-13611851
chr12:12788925-12789076	12	12788926	12789076	ENSG00000111276	protein_coding	ENST00000614874	12717368	71633.000000	proximity ENSG00000111276:11717368-13717368
chr12:12788925-12789076	12	12788926	12789076	ENSG00000111291	protein_coding	ENST00000228887	12952170	163169.000000	proximity ENSG00000111291:11952170-13952170
chr12:12788925-12789076	12	12788926	12789076	ENSG00000111305	protein_coding	ENST00000651961	13103667	314666.000000	proximity ENSG00000111305:12103667-14103667
chr12:12788925-12789076	12	12788926	12789076	ENSG00000121380	protein_coding	ENST00000864818	12070938	718063.000000	proximity ENSG00000121380:11070938-13070938
chr12:12788925-12789076	12	12788926	12789076	ENSG00000134531	protein_coding	ENST00000256951	13196726	407725.000000	proximity ENSG00000134531:12196726-14196726
chr12:12788925-12789076	12	12788926	12789076	ENSG00000165714	protein_coding	ENST00000314565	12357078	431923.000000	proximity ENSG00000165714:11357078-13357078
chr12:12788925-12789076	12	12788926	12789076	ENSG00000178878	protein_coding	ENST00000895456	12785659	3342.000000	proximity ENSG00000178878:11785659-13785659
chr12:12788925-12789076	12	12788926	12789076	ENSG00000183150	protein_coding	ENST00000859057	12696154	92847.000000	proximity ENSG00000183150:11696154-13696154
chr12:12788925-12789076	12	12788926	12789076	ENSG00000213782	protein_coding	ENST00000854248	12813355	24354.000000	proximity ENSG00000213782:11813355-13813355
chr12:12788925-12789076	12	12788926	12789076	ENSG00000289766	protein_coding	ENST00000699336	13103484	314483.000000	proximity ENSG00000289766:12103484-14103484
chr12:12789125-12789276	12	12789126	12789276	ENSG00000013583	protein_coding	ENST00000536942	13000265	211064.000000	proximity ENSG00000013583:12000265-14000265
chr12:12789125-12789276	12	12789126	12789276	ENSG00000013588	protein_coding	ENST00000014914	12891562	102361.000000	proximity ENSG00000013588:11891562-13891562
chr12:12789125-12789276	12	12789126	12789276	ENSG00000070018	protein_coding	ENST00000261349	12267044	522157.000000	proximity ENSG00000070018:11267044-13267044
chr12:12789125-12789276	12	12789126	12789276	ENSG00000084444	protein_coding	ENST00000893327	13044185	254984.000000	proximity ENSG00000084444:12044185-14044185
chr12:12789125-12789276	12	12789126	12789276	ENSG00000111261	protein_coding	ENST00000535902	12350242	438959.000000	proximity ENSG00000111261:11350242-13350242
chr12:12789125-12789276	12	12789126	12789276	ENSG00000111266	protein_coding	ENST00000298573	12562863	226338.000000	proximity ENSG00000111266:11562863-13562863
chr12:12789125-12789276	12	12789126	12789276	ENSG00000111269	protein_coding	ENST00000965829	12611851	177350.000000	proximity ENSG00000111269:11611851-13611851
chr12:12789125-12789276	12	12789126	12789276	ENSG00000111276	protein_coding	ENST00000614874	12717368	71833.000000	proximity ENSG00000111276:11717368-13717368
chr12:12789125-12789276	12	12789126	12789276	ENSG00000111291	protein_coding	ENST00000228887	12952170	162969.000000	proximity ENSG00000111291:11952170-13952170
chr12:12789125-12789276	12	12789126	12789276	ENSG00000111305	protein_coding	ENST00000651961	13103667	314466.000000	proximity ENSG00000111305:12103667-14103667
chr12:12789125-12789276	12	12789126	12789276	ENSG00000121380	protein_coding	ENST00000864818	12070938	718263.000000	proximity ENSG00000121380:11070938-13070938
chr12:12789125-12789276	12	12789126	12789276	ENSG00000134531	protein_coding	ENST00000256951	13196726	407525.000000	proximity ENSG00000134531:12196726-14196726
chr12:12789125-12789276	12	12789126	12789276	ENSG00000165714	protein_coding	ENST00000314565	12357078	432123.000000	proximity ENSG00000165714:11357078-13357078
chr12:12789125-12789276	12	12789126	12789276	ENSG00000178878	protein_coding	ENST00000895456	12785659	3542.000000	proximity ENSG00000178878:11785659-13785659
chr12:12789125-12789276	12	12789126	12789276	ENSG00000183150	protein_coding	ENST00000859057	12696154	93047.000000	proximity ENSG00000183150:11696154-13696154
chr12:12789125-12789276	12	12789126	12789276	ENSG00000213782	protein_coding	ENST00000854248	12813355	24154.000000	proximity ENSG00000213782:11813355-13813355
chr12:12789125-12789276	12	12789126	12789276	ENSG00000289766	protein_coding	ENST00000699336	13103484	314283.000000	proximity ENSG00000289766:12103484-14103484
chr12:127903294-127903445	12	127903295	127903445	ENSG00000139370	protein_coding	ENST00000923390	128823998	920628.000000	proximity ENSG00000139370:127823998-129823998
chr12:127903294-127903445	12	127903295	127903445	ENSG00000151948	protein_coding	ENST00000442111	128853478	950108.000000	proximity ENSG00000151948:127853478-129853478
chr12:127903294-127903445	12	127903295	127903445	ENSG00000181234	protein_coding	ENST00000435159	128267170	363800.000000	proximity ENSG00000181234:127267170-129267170
chr12:127909134-127909285	12	127909135	127909285	ENSG00000139370	protein_coding	ENST00000923390	128823998	914788.000000	proximity ENSG00000139370:127823998-129823998
chr12:127909134-127909285	12	127909135	127909285	ENSG00000151948	protein_coding	ENST00000442111	128853478	944268.000000	proximity ENSG00000151948:127853478-129853478
chr12:127909134-127909285	12	127909135	127909285	ENSG00000181234	protein_coding	ENST00000435159	128267170	357960.000000	proximity ENSG00000181234:127267170-129267170
chr12:12791750-12791901	12	12791751	12791901	ENSG00000013583	protein_coding	ENST00000536942	13000265	208439.000000	proximity ENSG00000013583:12000265-14000265
chr12:12791750-12791901	12	12791751	12791901	ENSG00000013588	protein_coding	ENST00000014914	12891562	99736.000000	proximity ENSG00000013588:11891562-13891562
chr12:12791750-12791901	12	12791751	12791901	ENSG00000070018	protein_coding	ENST00000261349	12267044	524782.000000	proximity ENSG00000070018:11267044-13267044
chr12:12791750-12791901	12	12791751	12791901	ENSG00000084444	protein_coding	ENST00000893327	13044185	252359.000000	proximity ENSG00000084444:12044185-14044185
chr12:12791750-12791901	12	12791751	12791901	ENSG00000111261	protein_coding	ENST00000535902	12350242	441584.000000	proximity ENSG00000111261:11350242-13350242
chr12:12791750-12791901	12	12791751	12791901	ENSG00000111266	protein_coding	ENST00000298573	12562863	228963.000000	proximity ENSG00000111266:11562863-13562863
chr12:12791750-12791901	12	12791751	12791901	ENSG00000111269	protein_coding	ENST00000965829	12611851	179975.000000	proximity ENSG00000111269:11611851-13611851
chr12:12791750-12791901	12	12791751	12791901	ENSG00000111276	protein_coding	ENST00000614874	12717368	74458.000000	proximity ENSG00000111276:11717368-13717368
chr12:12791750-12791901	12	12791751	12791901	ENSG00000111291	protein_coding	ENST00000228887	12952170	160344.000000	proximity ENSG00000111291:11952170-13952170
chr12:12791750-12791901	12	12791751	12791901	ENSG00000111305	protein_coding	ENST00000651961	13103667	311841.000000	proximity ENSG00000111305:12103667-14103667
chr12:12791750-12791901	12	12791751	12791901	ENSG00000121380	protein_coding	ENST00000864818	12070938	720888.000000	proximity ENSG00000121380:11070938-13070938
chr12:12791750-12791901	12	12791751	12791901	ENSG00000134531	protein_coding	ENST00000256951	13196726	404900.000000	proximity ENSG00000134531:12196726-14196726
chr12:12791750-12791901	12	12791751	12791901	ENSG00000165714	protein_coding	ENST00000314565	12357078	434748.000000	proximity ENSG00000165714:11357078-13357078
chr12:12791750-12791901	12	12791751	12791901	ENSG00000178878	protein_coding	ENST00000895456	12785659	6167.000000	proximity ENSG00000178878:11785659-13785659
chr12:12791750-12791901	12	12791751	12791901	ENSG00000183150	protein_coding	ENST00000859057	12696154	95672.000000	proximity ENSG00000183150:11696154-13696154
chr12:12791750-12791901	12	12791751	12791901	ENSG00000213782	protein_coding	ENST00000854248	12813355	21529.000000	proximity ENSG00000213782:11813355-13813355
chr12:12791750-12791901	12	12791751	12791901	ENSG00000289766	protein_coding	ENST00000699336	13103484	311658.000000	proximity ENSG00000289766:12103484-14103484
chr12:12792005-12792156	12	12792006	12792156	ENSG00000013583	protein_coding	ENST00000536942	13000265	208184.000000	proximity ENSG00000013583:12000265-14000265
chr12:12792005-12792156	12	12792006	12792156	ENSG00000013588	protein_coding	ENST00000014914	12891562	99481.000000	proximity ENSG00000013588:11891562-13891562
chr12:12792005-12792156	12	12792006	12792156	ENSG00000070018	protein_coding	ENST00000261349	12267044	525037.000000	proximity ENSG00000070018:11267044-13267044
chr12:12792005-12792156	12	12792006	12792156	ENSG00000084444	protein_coding	ENST00000893327	13044185	252104.000000	proximity ENSG00000084444:12044185-14044185
chr12:12792005-12792156	12	12792006	12792156	ENSG00000111261	protein_coding	ENST00000535902	12350242	441839.000000	proximity ENSG00000111261:11350242-13350242
chr12:12792005-12792156	12	12792006	12792156	ENSG00000111266	protein_coding	ENST00000298573	12562863	229218.000000	proximity ENSG00000111266:11562863-13562863
chr12:12792005-12792156	12	12792006	12792156	ENSG00000111269	protein_coding	ENST00000965829	12611851	180230.000000	proximity ENSG00000111269:11611851-13611851
chr12:12792005-12792156	12	12792006	12792156	ENSG00000111276	protein_coding	ENST00000614874	12717368	74713.000000	proximity ENSG00000111276:11717368-13717368
chr12:12792005-12792156	12	12792006	12792156	ENSG00000111291	protein_coding	ENST00000228887	12952170	160089.000000	proximity ENSG00000111291:11952170-13952170
chr12:12792005-12792156	12	12792006	12792156	ENSG00000111305	protein_coding	ENST00000651961	13103667	311586.000000	proximity ENSG00000111305:12103667-14103667
chr12:12792005-12792156	12	12792006	12792156	ENSG00000121380	protein_coding	ENST00000864818	12070938	721143.000000	proximity ENSG00000121380:11070938-13070938
chr12:12792005-12792156	12	12792006	12792156	ENSG00000134531	protein_coding	ENST00000256951	13196726	404645.000000	proximity ENSG00000134531:12196726-14196726
chr12:12792005-12792156	12	12792006	12792156	ENSG00000165714	protein_coding	ENST00000314565	12357078	435003.000000	proximity ENSG00000165714:11357078-13357078
chr12:12792005-12792156	12	12792006	12792156	ENSG00000178878	protein_coding	ENST00000895456	12785659	6422.000000	proximity ENSG00000178878:11785659-13785659
chr12:12792005-12792156	12	12792006	12792156	ENSG00000183150	protein_coding	ENST00000859057	12696154	95927.000000	proximity ENSG00000183150:11696154-13696154
chr12:12792005-12792156	12	12792006	12792156	ENSG00000213782	protein_coding	ENST00000854248	12813355	21274.000000	proximity ENSG00000213782:11813355-13813355
chr12:12792005-12792156	12	12792006	12792156	ENSG00000289766	protein_coding	ENST00000699336	13103484	311403.000000	proximity ENSG00000289766:12103484-14103484
chr12:1279213-1279364	12	1279214	1279364	ENSG00000002016	protein_coding	ENST00000928981	949581	329708.000000	proximity ENSG00000002016:1-1949581
chr12:1279213-1279364	12	1279214	1279364	ENSG00000006831	protein_coding	ENST00000924876	1691065	411776.000000	proximity ENSG00000006831:691065-2691065
chr12:1279213-1279364	12	1279214	1279364	ENSG00000060237	protein_coding	ENST00000530271	752923	526366.000000	proximity ENSG00000060237:1-1752923
chr12:1279213-1279364	12	1279214	1279364	ENSG00000073614	protein_coding	ENST00000399788	389320	889969.000000	proximity ENSG00000073614:1-1389320
chr12:1279213-1279364	12	1279214	1279364	ENSG00000082805	protein_coding	ENST00000916652	991223	288066.000000	proximity ENSG00000082805:1-1991223
chr12:1279213-1279364	12	1279214	1279364	ENSG00000111186	protein_coding	ENST00000969384	1530353	251064.000000	proximity ENSG00000111186:530353-2530353
chr12:1279213-1279364	12	1279214	1279364	ENSG00000120647	protein_coding	ENST00000936263	401665	877624.000000	proximity ENSG00000120647:1-1401665
chr12:1279213-1279364	12	1279214	1279364	ENSG00000139044	protein_coding	ENST00000933169	459923	819366.000000	proximity ENSG00000139044:1-1459923
chr12:1279213-1279364	12	1279214	1279364	ENSG00000151062	protein_coding	ENST00000382722	1918652	639363.000000	proximity ENSG00000151062:918652-2918652
chr12:1279213-1279364	12	1279214	1279364	ENSG00000151065	protein_coding	ENST00000535873	2004535	725246.000000	proximity ENSG00000151065:1004535-3004535
chr12:1279213-1279364	12	1279214	1279364	ENSG00000151067	protein_coding	ENST00000347598	2052987	773698.000000	proximity ENSG00000151067:1052987-3052987
chr12:1279213-1279364	12	1279214	1279364	ENSG00000166159	protein_coding	ENST00000543818	1820267	540978.000000	proximity ENSG00000166159:820267-2820267
chr12:1279213-1279364	12	1279214	1279364	ENSG00000171823	protein_coding	ENST00000339235	1594581	315292.000000	proximity ENSG00000171823:594581-2594581
chr12:1279213-1279364	12	1279214	1279364	ENSG00000171840	protein_coding	ENST00000857849	663610	615679.000000	proximity ENSG00000171840:1-1663610
chr12:12792165-12792316	12	12792166	12792316	ENSG00000013583	protein_coding	ENST00000536942	13000265	208024.000000	proximity ENSG00000013583:12000265-14000265
chr12:12792165-12792316	12	12792166	12792316	ENSG00000013588	protein_coding	ENST00000014914	12891562	99321.000000	proximity ENSG00000013588:11891562-13891562
chr12:12792165-12792316	12	12792166	12792316	ENSG00000070018	protein_coding	ENST00000261349	12267044	525197.000000	proximity ENSG00000070018:11267044-13267044
chr12:12792165-12792316	12	12792166	12792316	ENSG00000084444	protein_coding	ENST00000893327	13044185	251944.000000	proximity ENSG00000084444:12044185-14044185
chr12:12792165-12792316	12	12792166	12792316	ENSG00000111261	protein_coding	ENST00000535902	12350242	441999.000000	proximity ENSG00000111261:11350242-13350242
chr12:12792165-12792316	12	12792166	12792316	ENSG00000111266	protein_coding	ENST00000298573	12562863	229378.000000	proximity ENSG00000111266:11562863-13562863
chr12:12792165-12792316	12	12792166	12792316	ENSG00000111269	protein_coding	ENST00000965829	12611851	180390.000000	proximity ENSG00000111269:11611851-13611851
chr12:12792165-12792316	12	12792166	12792316	ENSG00000111276	protein_coding	ENST00000614874	12717368	74873.000000	proximity ENSG00000111276:11717368-13717368
chr12:12792165-12792316	12	12792166	12792316	ENSG00000111291	protein_coding	ENST00000228887	12952170	159929.000000	proximity ENSG00000111291:11952170-13952170
chr12:12792165-12792316	12	12792166	12792316	ENSG00000111305	protein_coding	ENST00000651961	13103667	311426.000000	proximity ENSG00000111305:12103667-14103667
chr12:12792165-12792316	12	12792166	12792316	ENSG00000121380	protein_coding	ENST00000864818	12070938	721303.000000	proximity ENSG00000121380:11070938-13070938
chr12:12792165-12792316	12	12792166	12792316	ENSG00000134531	protein_coding	ENST00000256951	13196726	404485.000000	proximity ENSG00000134531:12196726-14196726
chr12:12792165-12792316	12	12792166	12792316	ENSG00000165714	protein_coding	ENST00000314565	12357078	435163.000000	proximity ENSG00000165714:11357078-13357078
chr12:12792165-12792316	12	12792166	12792316	ENSG00000178878	protein_coding	ENST00000895456	12785659	6582.000000	proximity ENSG00000178878:11785659-13785659
chr12:12792165-12792316	12	12792166	12792316	ENSG00000183150	protein_coding	ENST00000859057	12696154	96087.000000	proximity ENSG00000183150:11696154-13696154
chr12:12792165-12792316	12	12792166	12792316	ENSG00000213782	protein_coding	ENST00000854248	12813355	21114.000000	proximity ENSG00000213782:11813355-13813355
chr12:12792165-12792316	12	12792166	12792316	ENSG00000289766	protein_coding	ENST00000699336	13103484	311243.000000	proximity ENSG00000289766:12103484-14103484
chr12:127926134-127926285	12	127926135	127926285	ENSG00000139370	protein_coding	ENST00000923390	128823998	897788.000000	proximity ENSG00000139370:127823998-129823998
chr12:127926134-127926285	12	127926135	127926285	ENSG00000151948	protein_coding	ENST00000442111	128853478	927268.000000	proximity ENSG00000151948:127853478-129853478
chr12:127926134-127926285	12	127926135	127926285	ENSG00000181234	protein_coding	ENST00000435159	128267170	340960.000000	proximity ENSG00000181234:127267170-129267170
chr12:127928734-127928885	12	127928735	127928885	ENSG00000139370	protein_coding	ENST00000923390	128823998	895188.000000	proximity ENSG00000139370:127823998-129823998
chr12:127928734-127928885	12	127928735	127928885	ENSG00000151948	protein_coding	ENST00000442111	128853478	924668.000000	proximity ENSG00000151948:127853478-129853478
chr12:127928734-127928885	12	127928735	127928885	ENSG00000181234	protein_coding	ENST00000435159	128267170	338360.000000	proximity ENSG00000181234:127267170-129267170
chr12:127928894-127929045	12	127928895	127929045	ENSG00000139370	protein_coding	ENST00000923390	128823998	895028.000000	proximity ENSG00000139370:127823998-129823998
chr12:127928894-127929045	12	127928895	127929045	ENSG00000151948	protein_coding	ENST00000442111	128853478	924508.000000	proximity ENSG00000151948:127853478-129853478
chr12:127928894-127929045	12	127928895	127929045	ENSG00000181234	protein_coding	ENST00000435159	128267170	338200.000000	proximity ENSG00000181234:127267170-129267170
chr12:127929054-127929205	12	127929055	127929205	ENSG00000139370	protein_coding	ENST00000923390	128823998	894868.000000	proximity ENSG00000139370:127823998-129823998
chr12:127929054-127929205	12	127929055	127929205	ENSG00000151948	protein_coding	ENST00000442111	128853478	924348.000000	proximity ENSG00000151948:127853478-129853478
chr12:127929054-127929205	12	127929055	127929205	ENSG00000181234	protein_coding	ENST00000435159	128267170	338040.000000	proximity ENSG00000181234:127267170-129267170
chr12:127943974-127944125	12	127943975	127944125	ENSG00000139370	protein_coding	ENST00000923390	128823998	879948.000000	proximity ENSG00000139370:127823998-129823998
chr12:127943974-127944125	12	127943975	127944125	ENSG00000151948	protein_coding	ENST00000442111	128853478	909428.000000	proximity ENSG00000151948:127853478-129853478
chr12:127943974-127944125	12	127943975	127944125	ENSG00000181234	protein_coding	ENST00000435159	128267170	323120.000000	proximity ENSG00000181234:127267170-129267170
chr12:127957094-127957245	12	127957095	127957245	ENSG00000139370	protein_coding	ENST00000923390	128823998	866828.000000	proximity ENSG00000139370:127823998-129823998
chr12:127957094-127957245	12	127957095	127957245	ENSG00000151948	protein_coding	ENST00000442111	128853478	896308.000000	proximity ENSG00000151948:127853478-129853478
chr12:127957094-127957245	12	127957095	127957245	ENSG00000181234	protein_coding	ENST00000435159	128267170	310000.000000	proximity ENSG00000181234:127267170-129267170
chr12:127957394-127957545	12	127957395	127957545	ENSG00000139370	protein_coding	ENST00000923390	128823998	866528.000000	proximity ENSG00000139370:127823998-129823998
chr12:127957394-127957545	12	127957395	127957545	ENSG00000151948	protein_coding	ENST00000442111	128853478	896008.000000	proximity ENSG00000151948:127853478-129853478
chr12:127957394-127957545	12	127957395	127957545	ENSG00000181234	protein_coding	ENST00000435159	128267170	309700.000000	proximity ENSG00000181234:127267170-129267170
chr12:127964834-127964985	12	127964835	127964985	ENSG00000139370	protein_coding	ENST00000923390	128823998	859088.000000	proximity ENSG00000139370:127823998-129823998
chr12:127964834-127964985	12	127964835	127964985	ENSG00000151948	protein_coding	ENST00000442111	128853478	888568.000000	proximity ENSG00000151948:127853478-129853478
chr12:127964834-127964985	12	127964835	127964985	ENSG00000181234	protein_coding	ENST00000435159	128267170	302260.000000	proximity ENSG00000181234:127267170-129267170
chr12:127984814-127984965	12	127984815	127984965	ENSG00000139370	protein_coding	ENST00000923390	128823998	839108.000000	proximity ENSG00000139370:127823998-129823998
chr12:127984814-127984965	12	127984815	127984965	ENSG00000151948	protein_coding	ENST00000442111	128853478	868588.000000	proximity ENSG00000151948:127853478-129853478
chr12:127984814-127984965	12	127984815	127984965	ENSG00000181234	protein_coding	ENST00000435159	128267170	282280.000000	proximity ENSG00000181234:127267170-129267170
chr12:127987234-127987385	12	127987235	127987385	ENSG00000139370	protein_coding	ENST00000923390	128823998	836688.000000	proximity ENSG00000139370:127823998-129823998
chr12:127987234-127987385	12	127987235	127987385	ENSG00000151948	protein_coding	ENST00000442111	128853478	866168.000000	proximity ENSG00000151948:127853478-129853478
chr12:127987234-127987385	12	127987235	127987385	ENSG00000181234	protein_coding	ENST00000435159	128267170	279860.000000	proximity ENSG00000181234:127267170-129267170
chr12:127987399-127987550	12	127987400	127987550	ENSG00000139370	protein_coding	ENST00000923390	128823998	836523.000000	proximity ENSG00000139370:127823998-129823998
chr12:127987399-127987550	12	127987400	127987550	ENSG00000151948	protein_coding	ENST00000442111	128853478	866003.000000	proximity ENSG00000151948:127853478-129853478
chr12:127987399-127987550	12	127987400	127987550	ENSG00000181234	protein_coding	ENST00000435159	128267170	279695.000000	proximity ENSG00000181234:127267170-129267170
chr12:127999074-127999225	12	127999075	127999225	ENSG00000139370	protein_coding	ENST00000923390	128823998	824848.000000	proximity ENSG00000139370:127823998-129823998
chr12:127999074-127999225	12	127999075	127999225	ENSG00000151948	protein_coding	ENST00000442111	128853478	854328.000000	proximity ENSG00000151948:127853478-129853478
chr12:127999074-127999225	12	127999075	127999225	ENSG00000181234	protein_coding	ENST00000435159	128267170	268020.000000	proximity ENSG00000181234:127267170-129267170
chr12:12800505-12800656	12	12800506	12800656	ENSG00000013583	protein_coding	ENST00000536942	13000265	199684.000000	proximity ENSG00000013583:12000265-14000265
chr12:12800505-12800656	12	12800506	12800656	ENSG00000013588	protein_coding	ENST00000014914	12891562	90981.000000	proximity ENSG00000013588:11891562-13891562
chr12:12800505-12800656	12	12800506	12800656	ENSG00000070018	protein_coding	ENST00000261349	12267044	533537.000000	proximity ENSG00000070018:11267044-13267044
chr12:12800505-12800656	12	12800506	12800656	ENSG00000084444	protein_coding	ENST00000893327	13044185	243604.000000	proximity ENSG00000084444:12044185-14044185
chr12:12800505-12800656	12	12800506	12800656	ENSG00000111261	protein_coding	ENST00000535902	12350242	450339.000000	proximity ENSG00000111261:11350242-13350242
chr12:12800505-12800656	12	12800506	12800656	ENSG00000111266	protein_coding	ENST00000298573	12562863	237718.000000	proximity ENSG00000111266:11562863-13562863
chr12:12800505-12800656	12	12800506	12800656	ENSG00000111269	protein_coding	ENST00000965829	12611851	188730.000000	proximity ENSG00000111269:11611851-13611851
chr12:12800505-12800656	12	12800506	12800656	ENSG00000111276	protein_coding	ENST00000614874	12717368	83213.000000	proximity ENSG00000111276:11717368-13717368
chr12:12800505-12800656	12	12800506	12800656	ENSG00000111291	protein_coding	ENST00000228887	12952170	151589.000000	proximity ENSG00000111291:11952170-13952170
chr12:12800505-12800656	12	12800506	12800656	ENSG00000111305	protein_coding	ENST00000651961	13103667	303086.000000	proximity ENSG00000111305:12103667-14103667
chr12:12800505-12800656	12	12800506	12800656	ENSG00000121380	protein_coding	ENST00000864818	12070938	729643.000000	proximity ENSG00000121380:11070938-13070938
chr12:12800505-12800656	12	12800506	12800656	ENSG00000134531	protein_coding	ENST00000256951	13196726	396145.000000	proximity ENSG00000134531:12196726-14196726
chr12:12800505-12800656	12	12800506	12800656	ENSG00000165714	protein_coding	ENST00000314565	12357078	443503.000000	proximity ENSG00000165714:11357078-13357078
chr12:12800505-12800656	12	12800506	12800656	ENSG00000178878	protein_coding	ENST00000895456	12785659	14922.000000	proximity ENSG00000178878:11785659-13785659
chr12:12800505-12800656	12	12800506	12800656	ENSG00000183150	protein_coding	ENST00000859057	12696154	104427.000000	proximity ENSG00000183150:11696154-13696154
chr12:12800505-12800656	12	12800506	12800656	ENSG00000213782	protein_coding	ENST00000854248	12813355	12774.000000	proximity ENSG00000213782:11813355-13813355
chr12:12800505-12800656	12	12800506	12800656	ENSG00000289766	protein_coding	ENST00000699336	13103484	302903.000000	proximity ENSG00000289766:12103484-14103484
chr12:12800730-12800881	12	12800731	12800881	ENSG00000013583	protein_coding	ENST00000536942	13000265	199459.000000	proximity ENSG00000013583:12000265-14000265
chr12:12800730-12800881	12	12800731	12800881	ENSG00000013588	protein_coding	ENST00000014914	12891562	90756.000000	proximity ENSG00000013588:11891562-13891562
chr12:12800730-12800881	12	12800731	12800881	ENSG00000070018	protein_coding	ENST00000261349	12267044	533762.000000	proximity ENSG00000070018:11267044-13267044
chr12:12800730-12800881	12	12800731	12800881	ENSG00000084444	protein_coding	ENST00000893327	13044185	243379.000000	proximity ENSG00000084444:12044185-14044185
chr12:12800730-12800881	12	12800731	12800881	ENSG00000111261	protein_coding	ENST00000535902	12350242	450564.000000	proximity ENSG00000111261:11350242-13350242
chr12:12800730-12800881	12	12800731	12800881	ENSG00000111266	protein_coding	ENST00000298573	12562863	237943.000000	proximity ENSG00000111266:11562863-13562863
chr12:12800730-12800881	12	12800731	12800881	ENSG00000111269	protein_coding	ENST00000965829	12611851	188955.000000	proximity ENSG00000111269:11611851-13611851
chr12:12800730-12800881	12	12800731	12800881	ENSG00000111276	protein_coding	ENST00000614874	12717368	83438.000000	proximity ENSG00000111276:11717368-13717368
chr12:12800730-12800881	12	12800731	12800881	ENSG00000111291	protein_coding	ENST00000228887	12952170	151364.000000	proximity ENSG00000111291:11952170-13952170
chr12:12800730-12800881	12	12800731	12800881	ENSG00000111305	protein_coding	ENST00000651961	13103667	302861.000000	proximity ENSG00000111305:12103667-14103667
chr12:12800730-12800881	12	12800731	12800881	ENSG00000121380	protein_coding	ENST00000864818	12070938	729868.000000	proximity ENSG00000121380:11070938-13070938
chr12:12800730-12800881	12	12800731	12800881	ENSG00000134531	protein_coding	ENST00000256951	13196726	395920.000000	proximity ENSG00000134531:12196726-14196726
chr12:12800730-12800881	12	12800731	12800881	ENSG00000165714	protein_coding	ENST00000314565	12357078	443728.000000	proximity ENSG00000165714:11357078-13357078
chr12:12800730-12800881	12	12800731	12800881	ENSG00000178878	protein_coding	ENST00000895456	12785659	15147.000000	proximity ENSG00000178878:11785659-13785659
chr12:12800730-12800881	12	12800731	12800881	ENSG00000183150	protein_coding	ENST00000859057	12696154	104652.000000	proximity ENSG00000183150:11696154-13696154
chr12:12800730-12800881	12	12800731	12800881	ENSG00000213782	protein_coding	ENST00000854248	12813355	12549.000000	proximity ENSG00000213782:11813355-13813355
chr12:12800730-12800881	12	12800731	12800881	ENSG00000289766	protein_coding	ENST00000699336	13103484	302678.000000	proximity ENSG00000289766:12103484-14103484
chr12:128008414-128008565	12	128008415	128008565	ENSG00000139370	protein_coding	ENST00000923390	128823998	815508.000000	proximity ENSG00000139370:127823998-129823998
chr12:128008414-128008565	12	128008415	128008565	ENSG00000151948	protein_coding	ENST00000442111	128853478	844988.000000	proximity ENSG00000151948:127853478-129853478
chr12:128008414-128008565	12	128008415	128008565	ENSG00000181234	protein_coding	ENST00000435159	128267170	258680.000000	proximity ENSG00000181234:127267170-129267170
chr12:12803090-12803241	12	12803091	12803241	ENSG00000013583	protein_coding	ENST00000536942	13000265	197099.000000	proximity ENSG00000013583:12000265-14000265
chr12:12803090-12803241	12	12803091	12803241	ENSG00000013588	protein_coding	ENST00000014914	12891562	88396.000000	proximity ENSG00000013588:11891562-13891562
chr12:12803090-12803241	12	12803091	12803241	ENSG00000070018	protein_coding	ENST00000261349	12267044	536122.000000	proximity ENSG00000070018:11267044-13267044
chr12:12803090-12803241	12	12803091	12803241	ENSG00000084444	protein_coding	ENST00000893327	13044185	241019.000000	proximity ENSG00000084444:12044185-14044185
chr12:12803090-12803241	12	12803091	12803241	ENSG00000111261	protein_coding	ENST00000535902	12350242	452924.000000	proximity ENSG00000111261:11350242-13350242
chr12:12803090-12803241	12	12803091	12803241	ENSG00000111266	protein_coding	ENST00000298573	12562863	240303.000000	proximity ENSG00000111266:11562863-13562863
chr12:12803090-12803241	12	12803091	12803241	ENSG00000111269	protein_coding	ENST00000965829	12611851	191315.000000	proximity ENSG00000111269:11611851-13611851
chr12:12803090-12803241	12	12803091	12803241	ENSG00000111276	protein_coding	ENST00000614874	12717368	85798.000000	proximity ENSG00000111276:11717368-13717368
chr12:12803090-12803241	12	12803091	12803241	ENSG00000111291	protein_coding	ENST00000228887	12952170	149004.000000	proximity ENSG00000111291:11952170-13952170
chr12:12803090-12803241	12	12803091	12803241	ENSG00000111305	protein_coding	ENST00000651961	13103667	300501.000000	proximity ENSG00000111305:12103667-14103667
chr12:12803090-12803241	12	12803091	12803241	ENSG00000121380	protein_coding	ENST00000864818	12070938	732228.000000	proximity ENSG00000121380:11070938-13070938
chr12:12803090-12803241	12	12803091	12803241	ENSG00000134531	protein_coding	ENST00000256951	13196726	393560.000000	proximity ENSG00000134531:12196726-14196726
chr12:12803090-12803241	12	12803091	12803241	ENSG00000165714	protein_coding	ENST00000314565	12357078	446088.000000	proximity ENSG00000165714:11357078-13357078
chr12:12803090-12803241	12	12803091	12803241	ENSG00000178878	protein_coding	ENST00000895456	12785659	17507.000000	proximity ENSG00000178878:11785659-13785659
chr12:12803090-12803241	12	12803091	12803241	ENSG00000183150	protein_coding	ENST00000859057	12696154	107012.000000	proximity ENSG00000183150:11696154-13696154
chr12:12803090-12803241	12	12803091	12803241	ENSG00000213782	protein_coding	ENST00000854248	12813355	10189.000000	proximity ENSG00000213782:11813355-13813355
chr12:12803090-12803241	12	12803091	12803241	ENSG00000289766	protein_coding	ENST00000699336	13103484	300318.000000	proximity ENSG00000289766:12103484-14103484
chr12:12803365-12803516	12	12803366	12803516	ENSG00000013583	protein_coding	ENST00000536942	13000265	196824.000000	proximity ENSG00000013583:12000265-14000265
chr12:12803365-12803516	12	12803366	12803516	ENSG00000013588	protein_coding	ENST00000014914	12891562	88121.000000	proximity ENSG00000013588:11891562-13891562
chr12:12803365-12803516	12	12803366	12803516	ENSG00000070018	protein_coding	ENST00000261349	12267044	536397.000000	proximity ENSG00000070018:11267044-13267044
chr12:12803365-12803516	12	12803366	12803516	ENSG00000084444	protein_coding	ENST00000893327	13044185	240744.000000	proximity ENSG00000084444:12044185-14044185
chr12:12803365-12803516	12	12803366	12803516	ENSG00000111261	protein_coding	ENST00000535902	12350242	453199.000000	proximity ENSG00000111261:11350242-13350242
chr12:12803365-12803516	12	12803366	12803516	ENSG00000111266	protein_coding	ENST00000298573	12562863	240578.000000	proximity ENSG00000111266:11562863-13562863
chr12:12803365-12803516	12	12803366	12803516	ENSG00000111269	protein_coding	ENST00000965829	12611851	191590.000000	proximity ENSG00000111269:11611851-13611851
chr12:12803365-12803516	12	12803366	12803516	ENSG00000111276	protein_coding	ENST00000614874	12717368	86073.000000	proximity ENSG00000111276:11717368-13717368
chr12:12803365-12803516	12	12803366	12803516	ENSG00000111291	protein_coding	ENST00000228887	12952170	148729.000000	proximity ENSG00000111291:11952170-13952170
chr12:12803365-12803516	12	12803366	12803516	ENSG00000111305	protein_coding	ENST00000651961	13103667	300226.000000	proximity ENSG00000111305:12103667-14103667
chr12:12803365-12803516	12	12803366	12803516	ENSG00000121380	protein_coding	ENST00000864818	12070938	732503.000000	proximity ENSG00000121380:11070938-13070938
chr12:12803365-12803516	12	12803366	12803516	ENSG00000134531	protein_coding	ENST00000256951	13196726	393285.000000	proximity ENSG00000134531:12196726-14196726
chr12:12803365-12803516	12	12803366	12803516	ENSG00000165714	protein_coding	ENST00000314565	12357078	446363.000000	proximity ENSG00000165714:11357078-13357078
chr12:12803365-12803516	12	12803366	12803516	ENSG00000178878	protein_coding	ENST00000895456	12785659	17782.000000	proximity ENSG00000178878:11785659-13785659
chr12:12803365-12803516	12	12803366	12803516	ENSG00000183150	protein_coding	ENST00000859057	12696154	107287.000000	proximity ENSG00000183150:11696154-13696154
chr12:12803365-12803516	12	12803366	12803516	ENSG00000213782	protein_coding	ENST00000854248	12813355	9914.000000	proximity ENSG00000213782:11813355-13813355
chr12:12803365-12803516	12	12803366	12803516	ENSG00000289766	protein_coding	ENST00000699336	13103484	300043.000000	proximity ENSG00000289766:12103484-14103484
chr12:12804125-12804276	12	12804126	12804276	ENSG00000013583	protein_coding	ENST00000536942	13000265	196064.000000	proximity ENSG00000013583:12000265-14000265
chr12:12804125-12804276	12	12804126	12804276	ENSG00000013588	protein_coding	ENST00000014914	12891562	87361.000000	proximity ENSG00000013588:11891562-13891562
chr12:12804125-12804276	12	12804126	12804276	ENSG00000070018	protein_coding	ENST00000261349	12267044	537157.000000	proximity ENSG00000070018:11267044-13267044
chr12:12804125-12804276	12	12804126	12804276	ENSG00000084444	protein_coding	ENST00000893327	13044185	239984.000000	proximity ENSG00000084444:12044185-14044185
chr12:12804125-12804276	12	12804126	12804276	ENSG00000111261	protein_coding	ENST00000535902	12350242	453959.000000	proximity ENSG00000111261:11350242-13350242
chr12:12804125-12804276	12	12804126	12804276	ENSG00000111266	protein_coding	ENST00000298573	12562863	241338.000000	proximity ENSG00000111266:11562863-13562863
chr12:12804125-12804276	12	12804126	12804276	ENSG00000111269	protein_coding	ENST00000965829	12611851	192350.000000	proximity ENSG00000111269:11611851-13611851
chr12:12804125-12804276	12	12804126	12804276	ENSG00000111276	protein_coding	ENST00000614874	12717368	86833.000000	proximity ENSG00000111276:11717368-13717368
chr12:12804125-12804276	12	12804126	12804276	ENSG00000111291	protein_coding	ENST00000228887	12952170	147969.000000	proximity ENSG00000111291:11952170-13952170
chr12:12804125-12804276	12	12804126	12804276	ENSG00000111305	protein_coding	ENST00000651961	13103667	299466.000000	proximity ENSG00000111305:12103667-14103667
chr12:12804125-12804276	12	12804126	12804276	ENSG00000121380	protein_coding	ENST00000864818	12070938	733263.000000	proximity ENSG00000121380:11070938-13070938
chr12:12804125-12804276	12	12804126	12804276	ENSG00000134531	protein_coding	ENST00000256951	13196726	392525.000000	proximity ENSG00000134531:12196726-14196726
chr12:12804125-12804276	12	12804126	12804276	ENSG00000165714	protein_coding	ENST00000314565	12357078	447123.000000	proximity ENSG00000165714:11357078-13357078
chr12:12804125-12804276	12	12804126	12804276	ENSG00000178878	protein_coding	ENST00000895456	12785659	18542.000000	proximity ENSG00000178878:11785659-13785659
chr12:12804125-12804276	12	12804126	12804276	ENSG00000183150	protein_coding	ENST00000859057	12696154	108047.000000	proximity ENSG00000183150:11696154-13696154
chr12:12804125-12804276	12	12804126	12804276	ENSG00000213782	protein_coding	ENST00000854248	12813355	9154.000000	proximity ENSG00000213782:11813355-13813355
chr12:12804125-12804276	12	12804126	12804276	ENSG00000289766	protein_coding	ENST00000699336	13103484	299283.000000	proximity ENSG00000289766:12103484-14103484
chr12:12804430-12804581	12	12804431	12804581	ENSG00000013583	protein_coding	ENST00000536942	13000265	195759.000000	proximity ENSG00000013583:12000265-14000265
chr12:12804430-12804581	12	12804431	12804581	ENSG00000013588	protein_coding	ENST00000014914	12891562	87056.000000	proximity ENSG00000013588:11891562-13891562
chr12:12804430-12804581	12	12804431	12804581	ENSG00000070018	protein_coding	ENST00000261349	12267044	537462.000000	proximity ENSG00000070018:11267044-13267044
chr12:12804430-12804581	12	12804431	12804581	ENSG00000084444	protein_coding	ENST00000893327	13044185	239679.000000	proximity ENSG00000084444:12044185-14044185
chr12:12804430-12804581	12	12804431	12804581	ENSG00000111261	protein_coding	ENST00000535902	12350242	454264.000000	proximity ENSG00000111261:11350242-13350242
chr12:12804430-12804581	12	12804431	12804581	ENSG00000111266	protein_coding	ENST00000298573	12562863	241643.000000	proximity ENSG00000111266:11562863-13562863
chr12:12804430-12804581	12	12804431	12804581	ENSG00000111269	protein_coding	ENST00000965829	12611851	192655.000000	proximity ENSG00000111269:11611851-13611851
chr12:12804430-12804581	12	12804431	12804581	ENSG00000111276	protein_coding	ENST00000614874	12717368	87138.000000	proximity ENSG00000111276:11717368-13717368
chr12:12804430-12804581	12	12804431	12804581	ENSG00000111291	protein_coding	ENST00000228887	12952170	147664.000000	proximity ENSG00000111291:11952170-13952170
chr12:12804430-12804581	12	12804431	12804581	ENSG00000111305	protein_coding	ENST00000651961	13103667	299161.000000	proximity ENSG00000111305:12103667-14103667
chr12:12804430-12804581	12	12804431	12804581	ENSG00000121380	protein_coding	ENST00000864818	12070938	733568.000000	proximity ENSG00000121380:11070938-13070938
chr12:12804430-12804581	12	12804431	12804581	ENSG00000134531	protein_coding	ENST00000256951	13196726	392220.000000	proximity ENSG00000134531:12196726-14196726
chr12:12804430-12804581	12	12804431	12804581	ENSG00000165714	protein_coding	ENST00000314565	12357078	447428.000000	proximity ENSG00000165714:11357078-13357078
chr12:12804430-12804581	12	12804431	12804581	ENSG00000178878	protein_coding	ENST00000895456	12785659	18847.000000	proximity ENSG00000178878:11785659-13785659
chr12:12804430-12804581	12	12804431	12804581	ENSG00000183150	protein_coding	ENST00000859057	12696154	108352.000000	proximity ENSG00000183150:11696154-13696154
chr12:12804430-12804581	12	12804431	12804581	ENSG00000213782	protein_coding	ENST00000854248	12813355	8849.000000	proximity ENSG00000213782:11813355-13813355
chr12:12804430-12804581	12	12804431	12804581	ENSG00000289766	protein_coding	ENST00000699336	13103484	298978.000000	proximity ENSG00000289766:12103484-14103484
chr12:12804665-12804816	12	12804666	12804816	ENSG00000013583	protein_coding	ENST00000536942	13000265	195524.000000	proximity ENSG00000013583:12000265-14000265
chr12:12804665-12804816	12	12804666	12804816	ENSG00000013588	protein_coding	ENST00000014914	12891562	86821.000000	proximity ENSG00000013588:11891562-13891562
chr12:12804665-12804816	12	12804666	12804816	ENSG00000070018	protein_coding	ENST00000261349	12267044	537697.000000	proximity ENSG00000070018:11267044-13267044
chr12:12804665-12804816	12	12804666	12804816	ENSG00000084444	protein_coding	ENST00000893327	13044185	239444.000000	proximity ENSG00000084444:12044185-14044185
chr12:12804665-12804816	12	12804666	12804816	ENSG00000111261	protein_coding	ENST00000535902	12350242	454499.000000	proximity ENSG00000111261:11350242-13350242
chr12:12804665-12804816	12	12804666	12804816	ENSG00000111266	protein_coding	ENST00000298573	12562863	241878.000000	proximity ENSG00000111266:11562863-13562863
chr12:12804665-12804816	12	12804666	12804816	ENSG00000111269	protein_coding	ENST00000965829	12611851	192890.000000	proximity ENSG00000111269:11611851-13611851
chr12:12804665-12804816	12	12804666	12804816	ENSG00000111276	protein_coding	ENST00000614874	12717368	87373.000000	proximity ENSG00000111276:11717368-13717368
chr12:12804665-12804816	12	12804666	12804816	ENSG00000111291	protein_coding	ENST00000228887	12952170	147429.000000	proximity ENSG00000111291:11952170-13952170
chr12:12804665-12804816	12	12804666	12804816	ENSG00000111305	protein_coding	ENST00000651961	13103667	298926.000000	proximity ENSG00000111305:12103667-14103667
chr12:12804665-12804816	12	12804666	12804816	ENSG00000121380	protein_coding	ENST00000864818	12070938	733803.000000	proximity ENSG00000121380:11070938-13070938
chr12:12804665-12804816	12	12804666	12804816	ENSG00000134531	protein_coding	ENST00000256951	13196726	391985.000000	proximity ENSG00000134531:12196726-14196726
chr12:12804665-12804816	12	12804666	12804816	ENSG00000165714	protein_coding	ENST00000314565	12357078	447663.000000	proximity ENSG00000165714:11357078-13357078
chr12:12804665-12804816	12	12804666	12804816	ENSG00000178878	protein_coding	ENST00000895456	12785659	19082.000000	proximity ENSG00000178878:11785659-13785659
chr12:12804665-12804816	12	12804666	12804816	ENSG00000183150	protein_coding	ENST00000859057	12696154	108587.000000	proximity ENSG00000183150:11696154-13696154
chr12:12804665-12804816	12	12804666	12804816	ENSG00000213782	protein_coding	ENST00000854248	12813355	8614.000000	proximity ENSG00000213782:11813355-13813355
chr12:12804665-12804816	12	12804666	12804816	ENSG00000289766	protein_coding	ENST00000699336	13103484	298743.000000	proximity ENSG00000289766:12103484-14103484
chr12:12806885-12807036	12	12806886	12807036	ENSG00000013583	protein_coding	ENST00000536942	13000265	193304.000000	proximity ENSG00000013583:12000265-14000265
chr12:12806885-12807036	12	12806886	12807036	ENSG00000013588	protein_coding	ENST00000014914	12891562	84601.000000	proximity ENSG00000013588:11891562-13891562
chr12:12806885-12807036	12	12806886	12807036	ENSG00000070018	protein_coding	ENST00000261349	12267044	539917.000000	proximity ENSG00000070018:11267044-13267044
chr12:12806885-12807036	12	12806886	12807036	ENSG00000084444	protein_coding	ENST00000893327	13044185	237224.000000	proximity ENSG00000084444:12044185-14044185
chr12:12806885-12807036	12	12806886	12807036	ENSG00000111261	protein_coding	ENST00000535902	12350242	456719.000000	proximity ENSG00000111261:11350242-13350242
chr12:12806885-12807036	12	12806886	12807036	ENSG00000111266	protein_coding	ENST00000298573	12562863	244098.000000	proximity ENSG00000111266:11562863-13562863
chr12:12806885-12807036	12	12806886	12807036	ENSG00000111269	protein_coding	ENST00000965829	12611851	195110.000000	proximity ENSG00000111269:11611851-13611851
chr12:12806885-12807036	12	12806886	12807036	ENSG00000111276	protein_coding	ENST00000614874	12717368	89593.000000	proximity ENSG00000111276:11717368-13717368
chr12:12806885-12807036	12	12806886	12807036	ENSG00000111291	protein_coding	ENST00000228887	12952170	145209.000000	proximity ENSG00000111291:11952170-13952170
chr12:12806885-12807036	12	12806886	12807036	ENSG00000111305	protein_coding	ENST00000651961	13103667	296706.000000	proximity ENSG00000111305:12103667-14103667
chr12:12806885-12807036	12	12806886	12807036	ENSG00000121380	protein_coding	ENST00000864818	12070938	736023.000000	proximity ENSG00000121380:11070938-13070938
chr12:12806885-12807036	12	12806886	12807036	ENSG00000134531	protein_coding	ENST00000256951	13196726	389765.000000	proximity ENSG00000134531:12196726-14196726
chr12:12806885-12807036	12	12806886	12807036	ENSG00000165714	protein_coding	ENST00000314565	12357078	449883.000000	proximity ENSG00000165714:11357078-13357078
chr12:12806885-12807036	12	12806886	12807036	ENSG00000178878	protein_coding	ENST00000895456	12785659	21302.000000	proximity ENSG00000178878:11785659-13785659
chr12:12806885-12807036	12	12806886	12807036	ENSG00000183150	protein_coding	ENST00000859057	12696154	110807.000000	proximity ENSG00000183150:11696154-13696154
chr12:12806885-12807036	12	12806886	12807036	ENSG00000213782	protein_coding	ENST00000854248	12813355	6394.000000	proximity ENSG00000213782:11813355-13813355
chr12:12806885-12807036	12	12806886	12807036	ENSG00000289766	protein_coding	ENST00000699336	13103484	296523.000000	proximity ENSG00000289766:12103484-14103484
chr12:128069414-128069565	12	128069415	128069565	ENSG00000139370	protein_coding	ENST00000923390	128823998	754508.000000	proximity ENSG00000139370:127823998-129823998
chr12:128069414-128069565	12	128069415	128069565	ENSG00000151948	protein_coding	ENST00000442111	128853478	783988.000000	proximity ENSG00000151948:127853478-129853478
chr12:128069414-128069565	12	128069415	128069565	ENSG00000181234	protein_coding	ENST00000435159	128267170	197680.000000	proximity ENSG00000181234:127267170-129267170
chr12:128076334-128076485	12	128076335	128076485	ENSG00000139370	protein_coding	ENST00000923390	128823998	747588.000000	proximity ENSG00000139370:127823998-129823998
chr12:128076334-128076485	12	128076335	128076485	ENSG00000151948	protein_coding	ENST00000442111	128853478	777068.000000	proximity ENSG00000151948:127853478-129853478
chr12:128076334-128076485	12	128076335	128076485	ENSG00000181234	protein_coding	ENST00000435159	128267170	190760.000000	proximity ENSG00000181234:127267170-129267170
chr12:128078354-128078505	12	128078355	128078505	ENSG00000139370	protein_coding	ENST00000923390	128823998	745568.000000	proximity ENSG00000139370:127823998-129823998
chr12:128078354-128078505	12	128078355	128078505	ENSG00000151948	protein_coding	ENST00000442111	128853478	775048.000000	proximity ENSG00000151948:127853478-129853478
chr12:128078354-128078505	12	128078355	128078505	ENSG00000181234	protein_coding	ENST00000435159	128267170	188740.000000	proximity ENSG00000181234:127267170-129267170
chr12:128078634-128078785	12	128078635	128078785	ENSG00000139370	protein_coding	ENST00000923390	128823998	745288.000000	proximity ENSG00000139370:127823998-129823998
chr12:128078634-128078785	12	128078635	128078785	ENSG00000151948	protein_coding	ENST00000442111	128853478	774768.000000	proximity ENSG00000151948:127853478-129853478
chr12:128078634-128078785	12	128078635	128078785	ENSG00000181234	protein_coding	ENST00000435159	128267170	188460.000000	proximity ENSG00000181234:127267170-129267170
chr12:12808305-12808456	12	12808306	12808456	ENSG00000013583	protein_coding	ENST00000536942	13000265	191884.000000	proximity ENSG00000013583:12000265-14000265
chr12:12808305-12808456	12	12808306	12808456	ENSG00000013588	protein_coding	ENST00000014914	12891562	83181.000000	proximity ENSG00000013588:11891562-13891562
chr12:12808305-12808456	12	12808306	12808456	ENSG00000070018	protein_coding	ENST00000261349	12267044	541337.000000	proximity ENSG00000070018:11267044-13267044
chr12:12808305-12808456	12	12808306	12808456	ENSG00000084444	protein_coding	ENST00000893327	13044185	235804.000000	proximity ENSG00000084444:12044185-14044185
chr12:12808305-12808456	12	12808306	12808456	ENSG00000111261	protein_coding	ENST00000535902	12350242	458139.000000	proximity ENSG00000111261:11350242-13350242
chr12:12808305-12808456	12	12808306	12808456	ENSG00000111266	protein_coding	ENST00000298573	12562863	245518.000000	proximity ENSG00000111266:11562863-13562863
chr12:12808305-12808456	12	12808306	12808456	ENSG00000111269	protein_coding	ENST00000965829	12611851	196530.000000	proximity ENSG00000111269:11611851-13611851
chr12:12808305-12808456	12	12808306	12808456	ENSG00000111276	protein_coding	ENST00000614874	12717368	91013.000000	proximity ENSG00000111276:11717368-13717368
chr12:12808305-12808456	12	12808306	12808456	ENSG00000111291	protein_coding	ENST00000228887	12952170	143789.000000	proximity ENSG00000111291:11952170-13952170
chr12:12808305-12808456	12	12808306	12808456	ENSG00000111305	protein_coding	ENST00000651961	13103667	295286.000000	proximity ENSG00000111305:12103667-14103667
chr12:12808305-12808456	12	12808306	12808456	ENSG00000121380	protein_coding	ENST00000864818	12070938	737443.000000	proximity ENSG00000121380:11070938-13070938
chr12:12808305-12808456	12	12808306	12808456	ENSG00000134531	protein_coding	ENST00000256951	13196726	388345.000000	proximity ENSG00000134531:12196726-14196726
chr12:12808305-12808456	12	12808306	12808456	ENSG00000165714	protein_coding	ENST00000314565	12357078	451303.000000	proximity ENSG00000165714:11357078-13357078
chr12:12808305-12808456	12	12808306	12808456	ENSG00000178878	protein_coding	ENST00000895456	12785659	22722.000000	proximity ENSG00000178878:11785659-13785659
chr12:12808305-12808456	12	12808306	12808456	ENSG00000183150	protein_coding	ENST00000859057	12696154	112227.000000	proximity ENSG00000183150:11696154-13696154
chr12:12808305-12808456	12	12808306	12808456	ENSG00000213782	protein_coding	ENST00000854248	12813355	4974.000000	proximity ENSG00000213782:11813355-13813355
chr12:12808305-12808456	12	12808306	12808456	ENSG00000289766	protein_coding	ENST00000699336	13103484	295103.000000	proximity ENSG00000289766:12103484-14103484
chr12:12808725-12808876	12	12808726	12808876	ENSG00000013583	protein_coding	ENST00000536942	13000265	191464.000000	proximity ENSG00000013583:12000265-14000265
chr12:12808725-12808876	12	12808726	12808876	ENSG00000013588	protein_coding	ENST00000014914	12891562	82761.000000	proximity ENSG00000013588:11891562-13891562
chr12:12808725-12808876	12	12808726	12808876	ENSG00000070018	protein_coding	ENST00000261349	12267044	541757.000000	proximity ENSG00000070018:11267044-13267044
chr12:12808725-12808876	12	12808726	12808876	ENSG00000084444	protein_coding	ENST00000893327	13044185	235384.000000	proximity ENSG00000084444:12044185-14044185
chr12:12808725-12808876	12	12808726	12808876	ENSG00000111261	protein_coding	ENST00000535902	12350242	458559.000000	proximity ENSG00000111261:11350242-13350242
chr12:12808725-12808876	12	12808726	12808876	ENSG00000111266	protein_coding	ENST00000298573	12562863	245938.000000	proximity ENSG00000111266:11562863-13562863
chr12:12808725-12808876	12	12808726	12808876	ENSG00000111269	protein_coding	ENST00000965829	12611851	196950.000000	proximity ENSG00000111269:11611851-13611851
chr12:12808725-12808876	12	12808726	12808876	ENSG00000111276	protein_coding	ENST00000614874	12717368	91433.000000	proximity ENSG00000111276:11717368-13717368
chr12:12808725-12808876	12	12808726	12808876	ENSG00000111291	protein_coding	ENST00000228887	12952170	143369.000000	proximity ENSG00000111291:11952170-13952170
chr12:12808725-12808876	12	12808726	12808876	ENSG00000111305	protein_coding	ENST00000651961	13103667	294866.000000	proximity ENSG00000111305:12103667-14103667
chr12:12808725-12808876	12	12808726	12808876	ENSG00000121380	protein_coding	ENST00000864818	12070938	737863.000000	proximity ENSG00000121380:11070938-13070938
chr12:12808725-12808876	12	12808726	12808876	ENSG00000134531	protein_coding	ENST00000256951	13196726	387925.000000	proximity ENSG00000134531:12196726-14196726
chr12:12808725-12808876	12	12808726	12808876	ENSG00000165714	protein_coding	ENST00000314565	12357078	451723.000000	proximity ENSG00000165714:11357078-13357078
chr12:12808725-12808876	12	12808726	12808876	ENSG00000178878	protein_coding	ENST00000895456	12785659	23142.000000	proximity ENSG00000178878:11785659-13785659
chr12:12808725-12808876	12	12808726	12808876	ENSG00000183150	protein_coding	ENST00000859057	12696154	112647.000000	proximity ENSG00000183150:11696154-13696154
chr12:12808725-12808876	12	12808726	12808876	ENSG00000213782	protein_coding	ENST00000854248	12813355	4554.000000	proximity ENSG00000213782:11813355-13813355
chr12:12808725-12808876	12	12808726	12808876	ENSG00000289766	protein_coding	ENST00000699336	13103484	294683.000000	proximity ENSG00000289766:12103484-14103484
chr12:12812925-12813076	12	12812926	12813076	ENSG00000013583	protein_coding	ENST00000536942	13000265	187264.000000	proximity ENSG00000013583:12000265-14000265
chr12:12812925-12813076	12	12812926	12813076	ENSG00000013588	protein_coding	ENST00000014914	12891562	78561.000000	proximity ENSG00000013588:11891562-13891562
chr12:12812925-12813076	12	12812926	12813076	ENSG00000070018	protein_coding	ENST00000261349	12267044	545957.000000	proximity ENSG00000070018:11267044-13267044
chr12:12812925-12813076	12	12812926	12813076	ENSG00000084444	protein_coding	ENST00000893327	13044185	231184.000000	proximity ENSG00000084444:12044185-14044185
chr12:12812925-12813076	12	12812926	12813076	ENSG00000111261	protein_coding	ENST00000535902	12350242	462759.000000	proximity ENSG00000111261:11350242-13350242
chr12:12812925-12813076	12	12812926	12813076	ENSG00000111266	protein_coding	ENST00000298573	12562863	250138.000000	proximity ENSG00000111266:11562863-13562863
chr12:12812925-12813076	12	12812926	12813076	ENSG00000111269	protein_coding	ENST00000965829	12611851	201150.000000	proximity ENSG00000111269:11611851-13611851
chr12:12812925-12813076	12	12812926	12813076	ENSG00000111276	protein_coding	ENST00000614874	12717368	95633.000000	proximity ENSG00000111276:11717368-13717368
chr12:12812925-12813076	12	12812926	12813076	ENSG00000111291	protein_coding	ENST00000228887	12952170	139169.000000	proximity ENSG00000111291:11952170-13952170
chr12:12812925-12813076	12	12812926	12813076	ENSG00000111305	protein_coding	ENST00000651961	13103667	290666.000000	proximity ENSG00000111305:12103667-14103667
chr12:12812925-12813076	12	12812926	12813076	ENSG00000121380	protein_coding	ENST00000864818	12070938	742063.000000	proximity ENSG00000121380:11070938-13070938
chr12:12812925-12813076	12	12812926	12813076	ENSG00000134531	protein_coding	ENST00000256951	13196726	383725.000000	proximity ENSG00000134531:12196726-14196726
chr12:12812925-12813076	12	12812926	12813076	ENSG00000165714	protein_coding	ENST00000314565	12357078	455923.000000	proximity ENSG00000165714:11357078-13357078
chr12:12812925-12813076	12	12812926	12813076	ENSG00000178878	protein_coding	ENST00000895456	12785659	27342.000000	proximity ENSG00000178878:11785659-13785659
chr12:12812925-12813076	12	12812926	12813076	ENSG00000183150	protein_coding	ENST00000859057	12696154	116847.000000	proximity ENSG00000183150:11696154-13696154
chr12:12812925-12813076	12	12812926	12813076	ENSG00000213782	protein_coding	ENST00000854248	12813355	354.000000	proximity ENSG00000213782:11813355-13813355
chr12:12812925-12813076	12	12812926	12813076	ENSG00000289766	protein_coding	ENST00000699336	13103484	290483.000000	proximity ENSG00000289766:12103484-14103484
chr12:12813885-12814036	12	12813886	12814036	ENSG00000013583	protein_coding	ENST00000536942	13000265	186304.000000	proximity ENSG00000013583:12000265-14000265
chr12:12813885-12814036	12	12813886	12814036	ENSG00000013588	protein_coding	ENST00000014914	12891562	77601.000000	proximity ENSG00000013588:11891562-13891562
chr12:12813885-12814036	12	12813886	12814036	ENSG00000070018	protein_coding	ENST00000261349	12267044	546917.000000	proximity ENSG00000070018:11267044-13267044
chr12:12813885-12814036	12	12813886	12814036	ENSG00000084444	protein_coding	ENST00000893327	13044185	230224.000000	proximity ENSG00000084444:12044185-14044185
chr12:12813885-12814036	12	12813886	12814036	ENSG00000111261	protein_coding	ENST00000535902	12350242	463719.000000	proximity ENSG00000111261:11350242-13350242
chr12:12813885-12814036	12	12813886	12814036	ENSG00000111266	protein_coding	ENST00000298573	12562863	251098.000000	proximity ENSG00000111266:11562863-13562863
chr12:12813885-12814036	12	12813886	12814036	ENSG00000111269	protein_coding	ENST00000965829	12611851	202110.000000	proximity ENSG00000111269:11611851-13611851
chr12:12813885-12814036	12	12813886	12814036	ENSG00000111276	protein_coding	ENST00000614874	12717368	96593.000000	proximity ENSG00000111276:11717368-13717368
chr12:12813885-12814036	12	12813886	12814036	ENSG00000111291	protein_coding	ENST00000228887	12952170	138209.000000	proximity ENSG00000111291:11952170-13952170
chr12:12813885-12814036	12	12813886	12814036	ENSG00000111305	protein_coding	ENST00000651961	13103667	289706.000000	proximity ENSG00000111305:12103667-14103667
chr12:12813885-12814036	12	12813886	12814036	ENSG00000121380	protein_coding	ENST00000864818	12070938	743023.000000	proximity ENSG00000121380:11070938-13070938
chr12:12813885-12814036	12	12813886	12814036	ENSG00000134531	protein_coding	ENST00000256951	13196726	382765.000000	proximity ENSG00000134531:12196726-14196726
chr12:12813885-12814036	12	12813886	12814036	ENSG00000165714	protein_coding	ENST00000314565	12357078	456883.000000	proximity ENSG00000165714:11357078-13357078
chr12:12813885-12814036	12	12813886	12814036	ENSG00000178878	protein_coding	ENST00000895456	12785659	28302.000000	proximity ENSG00000178878:11785659-13785659
chr12:12813885-12814036	12	12813886	12814036	ENSG00000183150	protein_coding	ENST00000859057	12696154	117807.000000	proximity ENSG00000183150:11696154-13696154
chr12:12813885-12814036	12	12813886	12814036	ENSG00000213782	protein_coding	ENST00000854248	12813355	606.000000	proximity ENSG00000213782:11813355-13813355
chr12:12813885-12814036	12	12813886	12814036	ENSG00000289766	protein_coding	ENST00000699336	13103484	289523.000000	proximity ENSG00000289766:12103484-14103484
chr12:12814045-12814196	12	12814046	12814196	ENSG00000013583	protein_coding	ENST00000536942	13000265	186144.000000	proximity ENSG00000013583:12000265-14000265
chr12:12814045-12814196	12	12814046	12814196	ENSG00000013588	protein_coding	ENST00000014914	12891562	77441.000000	proximity ENSG00000013588:11891562-13891562
chr12:12814045-12814196	12	12814046	12814196	ENSG00000070018	protein_coding	ENST00000261349	12267044	547077.000000	proximity ENSG00000070018:11267044-13267044
chr12:12814045-12814196	12	12814046	12814196	ENSG00000084444	protein_coding	ENST00000893327	13044185	230064.000000	proximity ENSG00000084444:12044185-14044185
chr12:12814045-12814196	12	12814046	12814196	ENSG00000111261	protein_coding	ENST00000535902	12350242	463879.000000	proximity ENSG00000111261:11350242-13350242
chr12:12814045-12814196	12	12814046	12814196	ENSG00000111266	protein_coding	ENST00000298573	12562863	251258.000000	proximity ENSG00000111266:11562863-13562863
chr12:12814045-12814196	12	12814046	12814196	ENSG00000111269	protein_coding	ENST00000965829	12611851	202270.000000	proximity ENSG00000111269:11611851-13611851
chr12:12814045-12814196	12	12814046	12814196	ENSG00000111276	protein_coding	ENST00000614874	12717368	96753.000000	proximity ENSG00000111276:11717368-13717368
chr12:12814045-12814196	12	12814046	12814196	ENSG00000111291	protein_coding	ENST00000228887	12952170	138049.000000	proximity ENSG00000111291:11952170-13952170
chr12:12814045-12814196	12	12814046	12814196	ENSG00000111305	protein_coding	ENST00000651961	13103667	289546.000000	proximity ENSG00000111305:12103667-14103667
chr12:12814045-12814196	12	12814046	12814196	ENSG00000121380	protein_coding	ENST00000864818	12070938	743183.000000	proximity ENSG00000121380:11070938-13070938
chr12:12814045-12814196	12	12814046	12814196	ENSG00000134531	protein_coding	ENST00000256951	13196726	382605.000000	proximity ENSG00000134531:12196726-14196726
chr12:12814045-12814196	12	12814046	12814196	ENSG00000165714	protein_coding	ENST00000314565	12357078	457043.000000	proximity ENSG00000165714:11357078-13357078
chr12:12814045-12814196	12	12814046	12814196	ENSG00000178878	protein_coding	ENST00000895456	12785659	28462.000000	proximity ENSG00000178878:11785659-13785659
chr12:12814045-12814196	12	12814046	12814196	ENSG00000183150	protein_coding	ENST00000859057	12696154	117967.000000	proximity ENSG00000183150:11696154-13696154
chr12:12814045-12814196	12	12814046	12814196	ENSG00000213782	protein_coding	ENST00000854248	12813355	766.000000	proximity ENSG00000213782:11813355-13813355
chr12:12814045-12814196	12	12814046	12814196	ENSG00000289766	protein_coding	ENST00000699336	13103484	289363.000000	proximity ENSG00000289766:12103484-14103484
chr12:1281833-1281984	12	1281834	1281984	ENSG00000002016	protein_coding	ENST00000928981	949581	332328.000000	proximity ENSG00000002016:1-1949581
chr12:1281833-1281984	12	1281834	1281984	ENSG00000006831	protein_coding	ENST00000924876	1691065	409156.000000	proximity ENSG00000006831:691065-2691065
chr12:1281833-1281984	12	1281834	1281984	ENSG00000060237	protein_coding	ENST00000530271	752923	528986.000000	proximity ENSG00000060237:1-1752923
chr12:1281833-1281984	12	1281834	1281984	ENSG00000073614	protein_coding	ENST00000399788	389320	892589.000000	proximity ENSG00000073614:1-1389320
chr12:1281833-1281984	12	1281834	1281984	ENSG00000082805	protein_coding	ENST00000916652	991223	290686.000000	proximity ENSG00000082805:1-1991223
chr12:1281833-1281984	12	1281834	1281984	ENSG00000111186	protein_coding	ENST00000969384	1530353	248444.000000	proximity ENSG00000111186:530353-2530353
chr12:1281833-1281984	12	1281834	1281984	ENSG00000120647	protein_coding	ENST00000936263	401665	880244.000000	proximity ENSG00000120647:1-1401665
chr12:1281833-1281984	12	1281834	1281984	ENSG00000139044	protein_coding	ENST00000933169	459923	821986.000000	proximity ENSG00000139044:1-1459923
chr12:1281833-1281984	12	1281834	1281984	ENSG00000151062	protein_coding	ENST00000382722	1918652	636743.000000	proximity ENSG00000151062:918652-2918652
chr12:1281833-1281984	12	1281834	1281984	ENSG00000151065	protein_coding	ENST00000535873	2004535	722626.000000	proximity ENSG00000151065:1004535-3004535
chr12:1281833-1281984	12	1281834	1281984	ENSG00000151067	protein_coding	ENST00000347598	2052987	771078.000000	proximity ENSG00000151067:1052987-3052987
chr12:1281833-1281984	12	1281834	1281984	ENSG00000166159	protein_coding	ENST00000543818	1820267	538358.000000	proximity ENSG00000166159:820267-2820267
chr12:1281833-1281984	12	1281834	1281984	ENSG00000171823	protein_coding	ENST00000339235	1594581	312672.000000	proximity ENSG00000171823:594581-2594581
chr12:1281833-1281984	12	1281834	1281984	ENSG00000171840	protein_coding	ENST00000857849	663610	618299.000000	proximity ENSG00000171840:1-1663610
chr12:12819525-12819676	12	12819526	12819676	ENSG00000013583	protein_coding	ENST00000536942	13000265	180664.000000	proximity ENSG00000013583:12000265-14000265
chr12:12819525-12819676	12	12819526	12819676	ENSG00000013588	protein_coding	ENST00000014914	12891562	71961.000000	proximity ENSG00000013588:11891562-13891562
chr12:12819525-12819676	12	12819526	12819676	ENSG00000070018	protein_coding	ENST00000261349	12267044	552557.000000	proximity ENSG00000070018:11267044-13267044
chr12:12819525-12819676	12	12819526	12819676	ENSG00000084444	protein_coding	ENST00000893327	13044185	224584.000000	proximity ENSG00000084444:12044185-14044185
chr12:12819525-12819676	12	12819526	12819676	ENSG00000111261	protein_coding	ENST00000535902	12350242	469359.000000	proximity ENSG00000111261:11350242-13350242
chr12:12819525-12819676	12	12819526	12819676	ENSG00000111266	protein_coding	ENST00000298573	12562863	256738.000000	proximity ENSG00000111266:11562863-13562863
chr12:12819525-12819676	12	12819526	12819676	ENSG00000111269	protein_coding	ENST00000965829	12611851	207750.000000	proximity ENSG00000111269:11611851-13611851
chr12:12819525-12819676	12	12819526	12819676	ENSG00000111276	protein_coding	ENST00000614874	12717368	102233.000000	proximity ENSG00000111276:11717368-13717368
chr12:12819525-12819676	12	12819526	12819676	ENSG00000111291	protein_coding	ENST00000228887	12952170	132569.000000	proximity ENSG00000111291:11952170-13952170
chr12:12819525-12819676	12	12819526	12819676	ENSG00000111305	protein_coding	ENST00000651961	13103667	284066.000000	proximity ENSG00000111305:12103667-14103667
chr12:12819525-12819676	12	12819526	12819676	ENSG00000121380	protein_coding	ENST00000864818	12070938	748663.000000	proximity ENSG00000121380:11070938-13070938
chr12:12819525-12819676	12	12819526	12819676	ENSG00000134531	protein_coding	ENST00000256951	13196726	377125.000000	proximity ENSG00000134531:12196726-14196726
chr12:12819525-12819676	12	12819526	12819676	ENSG00000165714	protein_coding	ENST00000314565	12357078	462523.000000	proximity ENSG00000165714:11357078-13357078
chr12:12819525-12819676	12	12819526	12819676	ENSG00000178878	protein_coding	ENST00000895456	12785659	33942.000000	proximity ENSG00000178878:11785659-13785659
chr12:12819525-12819676	12	12819526	12819676	ENSG00000183150	protein_coding	ENST00000859057	12696154	123447.000000	proximity ENSG00000183150:11696154-13696154
chr12:12819525-12819676	12	12819526	12819676	ENSG00000213782	protein_coding	ENST00000854248	12813355	6246.000000	proximity ENSG00000213782:11813355-13813355
chr12:12819525-12819676	12	12819526	12819676	ENSG00000289766	protein_coding	ENST00000699336	13103484	283883.000000	proximity ENSG00000289766:12103484-14103484
chr12:12819690-12819841	12	12819691	12819841	ENSG00000013583	protein_coding	ENST00000536942	13000265	180499.000000	proximity ENSG00000013583:12000265-14000265
chr12:12819690-12819841	12	12819691	12819841	ENSG00000013588	protein_coding	ENST00000014914	12891562	71796.000000	proximity ENSG00000013588:11891562-13891562
chr12:12819690-12819841	12	12819691	12819841	ENSG00000070018	protein_coding	ENST00000261349	12267044	552722.000000	proximity ENSG00000070018:11267044-13267044
chr12:12819690-12819841	12	12819691	12819841	ENSG00000084444	protein_coding	ENST00000893327	13044185	224419.000000	proximity ENSG00000084444:12044185-14044185
chr12:12819690-12819841	12	12819691	12819841	ENSG00000111261	protein_coding	ENST00000535902	12350242	469524.000000	proximity ENSG00000111261:11350242-13350242
chr12:12819690-12819841	12	12819691	12819841	ENSG00000111266	protein_coding	ENST00000298573	12562863	256903.000000	proximity ENSG00000111266:11562863-13562863
chr12:12819690-12819841	12	12819691	12819841	ENSG00000111269	protein_coding	ENST00000965829	12611851	207915.000000	proximity ENSG00000111269:11611851-13611851
chr12:12819690-12819841	12	12819691	12819841	ENSG00000111276	protein_coding	ENST00000614874	12717368	102398.000000	proximity ENSG00000111276:11717368-13717368
chr12:12819690-12819841	12	12819691	12819841	ENSG00000111291	protein_coding	ENST00000228887	12952170	132404.000000	proximity ENSG00000111291:11952170-13952170
chr12:12819690-12819841	12	12819691	12819841	ENSG00000111305	protein_coding	ENST00000651961	13103667	283901.000000	proximity ENSG00000111305:12103667-14103667
chr12:12819690-12819841	12	12819691	12819841	ENSG00000121380	protein_coding	ENST00000864818	12070938	748828.000000	proximity ENSG00000121380:11070938-13070938
chr12:12819690-12819841	12	12819691	12819841	ENSG00000134531	protein_coding	ENST00000256951	13196726	376960.000000	proximity ENSG00000134531:12196726-14196726
chr12:12819690-12819841	12	12819691	12819841	ENSG00000165714	protein_coding	ENST00000314565	12357078	462688.000000	proximity ENSG00000165714:11357078-13357078
chr12:12819690-12819841	12	12819691	12819841	ENSG00000178878	protein_coding	ENST00000895456	12785659	34107.000000	proximity ENSG00000178878:11785659-13785659
chr12:12819690-12819841	12	12819691	12819841	ENSG00000183150	protein_coding	ENST00000859057	12696154	123612.000000	proximity ENSG00000183150:11696154-13696154
chr12:12819690-12819841	12	12819691	12819841	ENSG00000213782	protein_coding	ENST00000854248	12813355	6411.000000	proximity ENSG00000213782:11813355-13813355
chr12:12819690-12819841	12	12819691	12819841	ENSG00000289766	protein_coding	ENST00000699336	13103484	283718.000000	proximity ENSG00000289766:12103484-14103484
chr12:12819865-12820016	12	12819866	12820016	ENSG00000013583	protein_coding	ENST00000536942	13000265	180324.000000	proximity ENSG00000013583:12000265-14000265
chr12:12819865-12820016	12	12819866	12820016	ENSG00000013588	protein_coding	ENST00000014914	12891562	71621.000000	proximity ENSG00000013588:11891562-13891562
chr12:12819865-12820016	12	12819866	12820016	ENSG00000070018	protein_coding	ENST00000261349	12267044	552897.000000	proximity ENSG00000070018:11267044-13267044
chr12:12819865-12820016	12	12819866	12820016	ENSG00000084444	protein_coding	ENST00000893327	13044185	224244.000000	proximity ENSG00000084444:12044185-14044185
chr12:12819865-12820016	12	12819866	12820016	ENSG00000111261	protein_coding	ENST00000535902	12350242	469699.000000	proximity ENSG00000111261:11350242-13350242
chr12:12819865-12820016	12	12819866	12820016	ENSG00000111266	protein_coding	ENST00000298573	12562863	257078.000000	proximity ENSG00000111266:11562863-13562863
chr12:12819865-12820016	12	12819866	12820016	ENSG00000111269	protein_coding	ENST00000965829	12611851	208090.000000	proximity ENSG00000111269:11611851-13611851
chr12:12819865-12820016	12	12819866	12820016	ENSG00000111276	protein_coding	ENST00000614874	12717368	102573.000000	proximity ENSG00000111276:11717368-13717368
chr12:12819865-12820016	12	12819866	12820016	ENSG00000111291	protein_coding	ENST00000228887	12952170	132229.000000	proximity ENSG00000111291:11952170-13952170
chr12:12819865-12820016	12	12819866	12820016	ENSG00000111305	protein_coding	ENST00000651961	13103667	283726.000000	proximity ENSG00000111305:12103667-14103667
chr12:12819865-12820016	12	12819866	12820016	ENSG00000121380	protein_coding	ENST00000864818	12070938	749003.000000	proximity ENSG00000121380:11070938-13070938
chr12:12819865-12820016	12	12819866	12820016	ENSG00000134531	protein_coding	ENST00000256951	13196726	376785.000000	proximity ENSG00000134531:12196726-14196726
chr12:12819865-12820016	12	12819866	12820016	ENSG00000165714	protein_coding	ENST00000314565	12357078	462863.000000	proximity ENSG00000165714:11357078-13357078
chr12:12819865-12820016	12	12819866	12820016	ENSG00000178878	protein_coding	ENST00000895456	12785659	34282.000000	proximity ENSG00000178878:11785659-13785659
chr12:12819865-12820016	12	12819866	12820016	ENSG00000183150	protein_coding	ENST00000859057	12696154	123787.000000	proximity ENSG00000183150:11696154-13696154
chr12:12819865-12820016	12	12819866	12820016	ENSG00000213782	protein_coding	ENST00000854248	12813355	6586.000000	proximity ENSG00000213782:11813355-13813355
chr12:12819865-12820016	12	12819866	12820016	ENSG00000289766	protein_coding	ENST00000699336	13103484	283543.000000	proximity ENSG00000289766:12103484-14103484
chr12:12820105-12820256	12	12820106	12820256	ENSG00000013583	protein_coding	ENST00000536942	13000265	180084.000000	proximity ENSG00000013583:12000265-14000265
chr12:12820105-12820256	12	12820106	12820256	ENSG00000013588	protein_coding	ENST00000014914	12891562	71381.000000	proximity ENSG00000013588:11891562-13891562
chr12:12820105-12820256	12	12820106	12820256	ENSG00000070018	protein_coding	ENST00000261349	12267044	553137.000000	proximity ENSG00000070018:11267044-13267044
chr12:12820105-12820256	12	12820106	12820256	ENSG00000084444	protein_coding	ENST00000893327	13044185	224004.000000	proximity ENSG00000084444:12044185-14044185
chr12:12820105-12820256	12	12820106	12820256	ENSG00000111261	protein_coding	ENST00000535902	12350242	469939.000000	proximity ENSG00000111261:11350242-13350242
chr12:12820105-12820256	12	12820106	12820256	ENSG00000111266	protein_coding	ENST00000298573	12562863	257318.000000	proximity ENSG00000111266:11562863-13562863
chr12:12820105-12820256	12	12820106	12820256	ENSG00000111269	protein_coding	ENST00000965829	12611851	208330.000000	proximity ENSG00000111269:11611851-13611851
chr12:12820105-12820256	12	12820106	12820256	ENSG00000111276	protein_coding	ENST00000614874	12717368	102813.000000	proximity ENSG00000111276:11717368-13717368
chr12:12820105-12820256	12	12820106	12820256	ENSG00000111291	protein_coding	ENST00000228887	12952170	131989.000000	proximity ENSG00000111291:11952170-13952170
chr12:12820105-12820256	12	12820106	12820256	ENSG00000111305	protein_coding	ENST00000651961	13103667	283486.000000	proximity ENSG00000111305:12103667-14103667
chr12:12820105-12820256	12	12820106	12820256	ENSG00000121380	protein_coding	ENST00000864818	12070938	749243.000000	proximity ENSG00000121380:11070938-13070938
chr12:12820105-12820256	12	12820106	12820256	ENSG00000134531	protein_coding	ENST00000256951	13196726	376545.000000	proximity ENSG00000134531:12196726-14196726
chr12:12820105-12820256	12	12820106	12820256	ENSG00000165714	protein_coding	ENST00000314565	12357078	463103.000000	proximity ENSG00000165714:11357078-13357078
chr12:12820105-12820256	12	12820106	12820256	ENSG00000178878	protein_coding	ENST00000895456	12785659	34522.000000	proximity ENSG00000178878:11785659-13785659
chr12:12820105-12820256	12	12820106	12820256	ENSG00000183150	protein_coding	ENST00000859057	12696154	124027.000000	proximity ENSG00000183150:11696154-13696154
chr12:12820105-12820256	12	12820106	12820256	ENSG00000213782	protein_coding	ENST00000854248	12813355	6826.000000	proximity ENSG00000213782:11813355-13813355
chr12:12820105-12820256	12	12820106	12820256	ENSG00000289766	protein_coding	ENST00000699336	13103484	283303.000000	proximity ENSG00000289766:12103484-14103484
chr12:1282113-1282264	12	1282114	1282264	ENSG00000002016	protein_coding	ENST00000928981	949581	332608.000000	proximity ENSG00000002016:1-1949581
chr12:1282113-1282264	12	1282114	1282264	ENSG00000006831	protein_coding	ENST00000924876	1691065	408876.000000	proximity ENSG00000006831:691065-2691065
chr12:1282113-1282264	12	1282114	1282264	ENSG00000060237	protein_coding	ENST00000530271	752923	529266.000000	proximity ENSG00000060237:1-1752923
chr12:1282113-1282264	12	1282114	1282264	ENSG00000073614	protein_coding	ENST00000399788	389320	892869.000000	proximity ENSG00000073614:1-1389320
chr12:1282113-1282264	12	1282114	1282264	ENSG00000082805	protein_coding	ENST00000916652	991223	290966.000000	proximity ENSG00000082805:1-1991223
chr12:1282113-1282264	12	1282114	1282264	ENSG00000111186	protein_coding	ENST00000969384	1530353	248164.000000	proximity ENSG00000111186:530353-2530353
chr12:1282113-1282264	12	1282114	1282264	ENSG00000120647	protein_coding	ENST00000936263	401665	880524.000000	proximity ENSG00000120647:1-1401665
chr12:1282113-1282264	12	1282114	1282264	ENSG00000139044	protein_coding	ENST00000933169	459923	822266.000000	proximity ENSG00000139044:1-1459923
chr12:1282113-1282264	12	1282114	1282264	ENSG00000151062	protein_coding	ENST00000382722	1918652	636463.000000	proximity ENSG00000151062:918652-2918652
chr12:1282113-1282264	12	1282114	1282264	ENSG00000151065	protein_coding	ENST00000535873	2004535	722346.000000	proximity ENSG00000151065:1004535-3004535
chr12:1282113-1282264	12	1282114	1282264	ENSG00000151067	protein_coding	ENST00000347598	2052987	770798.000000	proximity ENSG00000151067:1052987-3052987
chr12:1282113-1282264	12	1282114	1282264	ENSG00000166159	protein_coding	ENST00000543818	1820267	538078.000000	proximity ENSG00000166159:820267-2820267
chr12:1282113-1282264	12	1282114	1282264	ENSG00000171823	protein_coding	ENST00000339235	1594581	312392.000000	proximity ENSG00000171823:594581-2594581
chr12:1282113-1282264	12	1282114	1282264	ENSG00000171840	protein_coding	ENST00000857849	663610	618579.000000	proximity ENSG00000171840:1-1663610
chr12:12822985-12823136	12	12822986	12823136	ENSG00000013583	protein_coding	ENST00000536942	13000265	177204.000000	proximity ENSG00000013583:12000265-14000265
chr12:12822985-12823136	12	12822986	12823136	ENSG00000013588	protein_coding	ENST00000014914	12891562	68501.000000	proximity ENSG00000013588:11891562-13891562
chr12:12822985-12823136	12	12822986	12823136	ENSG00000070018	protein_coding	ENST00000261349	12267044	556017.000000	proximity ENSG00000070018:11267044-13267044
chr12:12822985-12823136	12	12822986	12823136	ENSG00000084444	protein_coding	ENST00000893327	13044185	221124.000000	proximity ENSG00000084444:12044185-14044185
chr12:12822985-12823136	12	12822986	12823136	ENSG00000111261	protein_coding	ENST00000535902	12350242	472819.000000	proximity ENSG00000111261:11350242-13350242
chr12:12822985-12823136	12	12822986	12823136	ENSG00000111266	protein_coding	ENST00000298573	12562863	260198.000000	proximity ENSG00000111266:11562863-13562863
chr12:12822985-12823136	12	12822986	12823136	ENSG00000111269	protein_coding	ENST00000965829	12611851	211210.000000	proximity ENSG00000111269:11611851-13611851
chr12:12822985-12823136	12	12822986	12823136	ENSG00000111276	protein_coding	ENST00000614874	12717368	105693.000000	proximity ENSG00000111276:11717368-13717368
chr12:12822985-12823136	12	12822986	12823136	ENSG00000111291	protein_coding	ENST00000228887	12952170	129109.000000	proximity ENSG00000111291:11952170-13952170
chr12:12822985-12823136	12	12822986	12823136	ENSG00000111305	protein_coding	ENST00000651961	13103667	280606.000000	proximity ENSG00000111305:12103667-14103667
chr12:12822985-12823136	12	12822986	12823136	ENSG00000121380	protein_coding	ENST00000864818	12070938	752123.000000	proximity ENSG00000121380:11070938-13070938
chr12:12822985-12823136	12	12822986	12823136	ENSG00000134531	protein_coding	ENST00000256951	13196726	373665.000000	proximity ENSG00000134531:12196726-14196726
chr12:12822985-12823136	12	12822986	12823136	ENSG00000165714	protein_coding	ENST00000314565	12357078	465983.000000	proximity ENSG00000165714:11357078-13357078
chr12:12822985-12823136	12	12822986	12823136	ENSG00000178878	protein_coding	ENST00000895456	12785659	37402.000000	proximity ENSG00000178878:11785659-13785659
chr12:12822985-12823136	12	12822986	12823136	ENSG00000183150	protein_coding	ENST00000859057	12696154	126907.000000	proximity ENSG00000183150:11696154-13696154
chr12:12822985-12823136	12	12822986	12823136	ENSG00000213782	protein_coding	ENST00000854248	12813355	9706.000000	proximity ENSG00000213782:11813355-13813355
chr12:12822985-12823136	12	12822986	12823136	ENSG00000289766	protein_coding	ENST00000699336	13103484	280423.000000	proximity ENSG00000289766:12103484-14103484
chr12:12823230-12823381	12	12823231	12823381	ENSG00000013583	protein_coding	ENST00000536942	13000265	176959.000000	proximity ENSG00000013583:12000265-14000265
chr12:12823230-12823381	12	12823231	12823381	ENSG00000013588	protein_coding	ENST00000014914	12891562	68256.000000	proximity ENSG00000013588:11891562-13891562
chr12:12823230-12823381	12	12823231	12823381	ENSG00000070018	protein_coding	ENST00000261349	12267044	556262.000000	proximity ENSG00000070018:11267044-13267044
chr12:12823230-12823381	12	12823231	12823381	ENSG00000084444	protein_coding	ENST00000893327	13044185	220879.000000	proximity ENSG00000084444:12044185-14044185
chr12:12823230-12823381	12	12823231	12823381	ENSG00000111261	protein_coding	ENST00000535902	12350242	473064.000000	proximity ENSG00000111261:11350242-13350242
chr12:12823230-12823381	12	12823231	12823381	ENSG00000111266	protein_coding	ENST00000298573	12562863	260443.000000	proximity ENSG00000111266:11562863-13562863
chr12:12823230-12823381	12	12823231	12823381	ENSG00000111269	protein_coding	ENST00000965829	12611851	211455.000000	proximity ENSG00000111269:11611851-13611851
chr12:12823230-12823381	12	12823231	12823381	ENSG00000111276	protein_coding	ENST00000614874	12717368	105938.000000	proximity ENSG00000111276:11717368-13717368
chr12:12823230-12823381	12	12823231	12823381	ENSG00000111291	protein_coding	ENST00000228887	12952170	128864.000000	proximity ENSG00000111291:11952170-13952170
chr12:12823230-12823381	12	12823231	12823381	ENSG00000111305	protein_coding	ENST00000651961	13103667	280361.000000	proximity ENSG00000111305:12103667-14103667
chr12:12823230-12823381	12	12823231	12823381	ENSG00000121380	protein_coding	ENST00000864818	12070938	752368.000000	proximity ENSG00000121380:11070938-13070938
chr12:12823230-12823381	12	12823231	12823381	ENSG00000134531	protein_coding	ENST00000256951	13196726	373420.000000	proximity ENSG00000134531:12196726-14196726
chr12:12823230-12823381	12	12823231	12823381	ENSG00000165714	protein_coding	ENST00000314565	12357078	466228.000000	proximity ENSG00000165714:11357078-13357078
chr12:12823230-12823381	12	12823231	12823381	ENSG00000178878	protein_coding	ENST00000895456	12785659	37647.000000	proximity ENSG00000178878:11785659-13785659
chr12:12823230-12823381	12	12823231	12823381	ENSG00000183150	protein_coding	ENST00000859057	12696154	127152.000000	proximity ENSG00000183150:11696154-13696154
chr12:12823230-12823381	12	12823231	12823381	ENSG00000213782	protein_coding	ENST00000854248	12813355	9951.000000	proximity ENSG00000213782:11813355-13813355
chr12:12823230-12823381	12	12823231	12823381	ENSG00000289766	protein_coding	ENST00000699336	13103484	280178.000000	proximity ENSG00000289766:12103484-14103484
chr12:12823425-12823576	12	12823426	12823576	ENSG00000013583	protein_coding	ENST00000536942	13000265	176764.000000	proximity ENSG00000013583:12000265-14000265
chr12:12823425-12823576	12	12823426	12823576	ENSG00000013588	protein_coding	ENST00000014914	12891562	68061.000000	proximity ENSG00000013588:11891562-13891562
chr12:12823425-12823576	12	12823426	12823576	ENSG00000070018	protein_coding	ENST00000261349	12267044	556457.000000	proximity ENSG00000070018:11267044-13267044
chr12:12823425-12823576	12	12823426	12823576	ENSG00000084444	protein_coding	ENST00000893327	13044185	220684.000000	proximity ENSG00000084444:12044185-14044185
chr12:12823425-12823576	12	12823426	12823576	ENSG00000111261	protein_coding	ENST00000535902	12350242	473259.000000	proximity ENSG00000111261:11350242-13350242
chr12:12823425-12823576	12	12823426	12823576	ENSG00000111266	protein_coding	ENST00000298573	12562863	260638.000000	proximity ENSG00000111266:11562863-13562863
chr12:12823425-12823576	12	12823426	12823576	ENSG00000111269	protein_coding	ENST00000965829	12611851	211650.000000	proximity ENSG00000111269:11611851-13611851
chr12:12823425-12823576	12	12823426	12823576	ENSG00000111276	protein_coding	ENST00000614874	12717368	106133.000000	proximity ENSG00000111276:11717368-13717368
chr12:12823425-12823576	12	12823426	12823576	ENSG00000111291	protein_coding	ENST00000228887	12952170	128669.000000	proximity ENSG00000111291:11952170-13952170
chr12:12823425-12823576	12	12823426	12823576	ENSG00000111305	protein_coding	ENST00000651961	13103667	280166.000000	proximity ENSG00000111305:12103667-14103667
chr12:12823425-12823576	12	12823426	12823576	ENSG00000121380	protein_coding	ENST00000864818	12070938	752563.000000	proximity ENSG00000121380:11070938-13070938
chr12:12823425-12823576	12	12823426	12823576	ENSG00000134531	protein_coding	ENST00000256951	13196726	373225.000000	proximity ENSG00000134531:12196726-14196726
chr12:12823425-12823576	12	12823426	12823576	ENSG00000165714	protein_coding	ENST00000314565	12357078	466423.000000	proximity ENSG00000165714:11357078-13357078
chr12:12823425-12823576	12	12823426	12823576	ENSG00000178878	protein_coding	ENST00000895456	12785659	37842.000000	proximity ENSG00000178878:11785659-13785659
chr12:12823425-12823576	12	12823426	12823576	ENSG00000183150	protein_coding	ENST00000859057	12696154	127347.000000	proximity ENSG00000183150:11696154-13696154
chr12:12823425-12823576	12	12823426	12823576	ENSG00000213782	protein_coding	ENST00000854248	12813355	10146.000000	proximity ENSG00000213782:11813355-13813355
chr12:12823425-12823576	12	12823426	12823576	ENSG00000289766	protein_coding	ENST00000699336	13103484	279983.000000	proximity ENSG00000289766:12103484-14103484
chr12:12823605-12823756	12	12823606	12823756	ENSG00000013583	protein_coding	ENST00000536942	13000265	176584.000000	proximity ENSG00000013583:12000265-14000265
chr12:12823605-12823756	12	12823606	12823756	ENSG00000013588	protein_coding	ENST00000014914	12891562	67881.000000	proximity ENSG00000013588:11891562-13891562
chr12:12823605-12823756	12	12823606	12823756	ENSG00000070018	protein_coding	ENST00000261349	12267044	556637.000000	proximity ENSG00000070018:11267044-13267044
chr12:12823605-12823756	12	12823606	12823756	ENSG00000084444	protein_coding	ENST00000893327	13044185	220504.000000	proximity ENSG00000084444:12044185-14044185
chr12:12823605-12823756	12	12823606	12823756	ENSG00000111261	protein_coding	ENST00000535902	12350242	473439.000000	proximity ENSG00000111261:11350242-13350242
chr12:12823605-12823756	12	12823606	12823756	ENSG00000111266	protein_coding	ENST00000298573	12562863	260818.000000	proximity ENSG00000111266:11562863-13562863
chr12:12823605-12823756	12	12823606	12823756	ENSG00000111269	protein_coding	ENST00000965829	12611851	211830.000000	proximity ENSG00000111269:11611851-13611851
chr12:12823605-12823756	12	12823606	12823756	ENSG00000111276	protein_coding	ENST00000614874	12717368	106313.000000	proximity ENSG00000111276:11717368-13717368
chr12:12823605-12823756	12	12823606	12823756	ENSG00000111291	protein_coding	ENST00000228887	12952170	128489.000000	proximity ENSG00000111291:11952170-13952170
chr12:12823605-12823756	12	12823606	12823756	ENSG00000111305	protein_coding	ENST00000651961	13103667	279986.000000	proximity ENSG00000111305:12103667-14103667
chr12:12823605-12823756	12	12823606	12823756	ENSG00000121380	protein_coding	ENST00000864818	12070938	752743.000000	proximity ENSG00000121380:11070938-13070938
chr12:12823605-12823756	12	12823606	12823756	ENSG00000134531	protein_coding	ENST00000256951	13196726	373045.000000	proximity ENSG00000134531:12196726-14196726
chr12:12823605-12823756	12	12823606	12823756	ENSG00000165714	protein_coding	ENST00000314565	12357078	466603.000000	proximity ENSG00000165714:11357078-13357078
chr12:12823605-12823756	12	12823606	12823756	ENSG00000178878	protein_coding	ENST00000895456	12785659	38022.000000	proximity ENSG00000178878:11785659-13785659
chr12:12823605-12823756	12	12823606	12823756	ENSG00000183150	protein_coding	ENST00000859057	12696154	127527.000000	proximity ENSG00000183150:11696154-13696154
chr12:12823605-12823756	12	12823606	12823756	ENSG00000213782	protein_coding	ENST00000854248	12813355	10326.000000	proximity ENSG00000213782:11813355-13813355
chr12:12823605-12823756	12	12823606	12823756	ENSG00000289766	protein_coding	ENST00000699336	13103484	279803.000000	proximity ENSG00000289766:12103484-14103484
chr12:128259574-128259725	12	128259575	128259725	ENSG00000139370	protein_coding	ENST00000923390	128823998	564348.000000	proximity ENSG00000139370:127823998-129823998
chr12:128259574-128259725	12	128259575	128259725	ENSG00000151948	protein_coding	ENST00000442111	128853478	593828.000000	proximity ENSG00000151948:127853478-129853478
chr12:128259574-128259725	12	128259575	128259725	ENSG00000181234	protein_coding	ENST00000435159	128267170	7520.000000	proximity ENSG00000181234:127267170-129267170
chr12:1283113-1283264	12	1283114	1283264	ENSG00000002016	protein_coding	ENST00000928981	949581	333608.000000	proximity ENSG00000002016:1-1949581
chr12:1283113-1283264	12	1283114	1283264	ENSG00000006831	protein_coding	ENST00000924876	1691065	407876.000000	proximity ENSG00000006831:691065-2691065
chr12:1283113-1283264	12	1283114	1283264	ENSG00000060237	protein_coding	ENST00000530271	752923	530266.000000	proximity ENSG00000060237:1-1752923
chr12:1283113-1283264	12	1283114	1283264	ENSG00000073614	protein_coding	ENST00000399788	389320	893869.000000	proximity ENSG00000073614:1-1389320
chr12:1283113-1283264	12	1283114	1283264	ENSG00000082805	protein_coding	ENST00000916652	991223	291966.000000	proximity ENSG00000082805:1-1991223
chr12:1283113-1283264	12	1283114	1283264	ENSG00000111186	protein_coding	ENST00000969384	1530353	247164.000000	proximity ENSG00000111186:530353-2530353
chr12:1283113-1283264	12	1283114	1283264	ENSG00000120647	protein_coding	ENST00000936263	401665	881524.000000	proximity ENSG00000120647:1-1401665
chr12:1283113-1283264	12	1283114	1283264	ENSG00000139044	protein_coding	ENST00000933169	459923	823266.000000	proximity ENSG00000139044:1-1459923
chr12:1283113-1283264	12	1283114	1283264	ENSG00000151062	protein_coding	ENST00000382722	1918652	635463.000000	proximity ENSG00000151062:918652-2918652
chr12:1283113-1283264	12	1283114	1283264	ENSG00000151065	protein_coding	ENST00000535873	2004535	721346.000000	proximity ENSG00000151065:1004535-3004535
chr12:1283113-1283264	12	1283114	1283264	ENSG00000151067	protein_coding	ENST00000347598	2052987	769798.000000	proximity ENSG00000151067:1052987-3052987
chr12:1283113-1283264	12	1283114	1283264	ENSG00000166159	protein_coding	ENST00000543818	1820267	537078.000000	proximity ENSG00000166159:820267-2820267
chr12:1283113-1283264	12	1283114	1283264	ENSG00000171823	protein_coding	ENST00000339235	1594581	311392.000000	proximity ENSG00000171823:594581-2594581
chr12:1283113-1283264	12	1283114	1283264	ENSG00000171840	protein_coding	ENST00000857849	663610	619579.000000	proximity ENSG00000171840:1-1663610
chr12:12835465-12835616	12	12835466	12835616	ENSG00000013583	protein_coding	ENST00000536942	13000265	164724.000000	proximity ENSG00000013583:12000265-14000265
chr12:12835465-12835616	12	12835466	12835616	ENSG00000013588	protein_coding	ENST00000014914	12891562	56021.000000	proximity ENSG00000013588:11891562-13891562
chr12:12835465-12835616	12	12835466	12835616	ENSG00000070018	protein_coding	ENST00000261349	12267044	568497.000000	proximity ENSG00000070018:11267044-13267044
chr12:12835465-12835616	12	12835466	12835616	ENSG00000084444	protein_coding	ENST00000893327	13044185	208644.000000	proximity ENSG00000084444:12044185-14044185
chr12:12835465-12835616	12	12835466	12835616	ENSG00000111261	protein_coding	ENST00000535902	12350242	485299.000000	proximity ENSG00000111261:11350242-13350242
chr12:12835465-12835616	12	12835466	12835616	ENSG00000111266	protein_coding	ENST00000298573	12562863	272678.000000	proximity ENSG00000111266:11562863-13562863
chr12:12835465-12835616	12	12835466	12835616	ENSG00000111269	protein_coding	ENST00000965829	12611851	223690.000000	proximity ENSG00000111269:11611851-13611851
chr12:12835465-12835616	12	12835466	12835616	ENSG00000111276	protein_coding	ENST00000614874	12717368	118173.000000	proximity ENSG00000111276:11717368-13717368
chr12:12835465-12835616	12	12835466	12835616	ENSG00000111291	protein_coding	ENST00000228887	12952170	116629.000000	proximity ENSG00000111291:11952170-13952170
chr12:12835465-12835616	12	12835466	12835616	ENSG00000111305	protein_coding	ENST00000651961	13103667	268126.000000	proximity ENSG00000111305:12103667-14103667
chr12:12835465-12835616	12	12835466	12835616	ENSG00000121380	protein_coding	ENST00000864818	12070938	764603.000000	proximity ENSG00000121380:11070938-13070938
chr12:12835465-12835616	12	12835466	12835616	ENSG00000134531	protein_coding	ENST00000256951	13196726	361185.000000	proximity ENSG00000134531:12196726-14196726
chr12:12835465-12835616	12	12835466	12835616	ENSG00000165714	protein_coding	ENST00000314565	12357078	478463.000000	proximity ENSG00000165714:11357078-13357078
chr12:12835465-12835616	12	12835466	12835616	ENSG00000178878	protein_coding	ENST00000895456	12785659	49882.000000	proximity ENSG00000178878:11785659-13785659
chr12:12835465-12835616	12	12835466	12835616	ENSG00000183150	protein_coding	ENST00000859057	12696154	139387.000000	proximity ENSG00000183150:11696154-13696154
chr12:12835465-12835616	12	12835466	12835616	ENSG00000213782	protein_coding	ENST00000854248	12813355	22186.000000	proximity ENSG00000213782:11813355-13813355
chr12:12835465-12835616	12	12835466	12835616	ENSG00000289766	protein_coding	ENST00000699336	13103484	267943.000000	proximity ENSG00000289766:12103484-14103484
chr12:12836785-12836936	12	12836786	12836936	ENSG00000013583	protein_coding	ENST00000536942	13000265	163404.000000	proximity ENSG00000013583:12000265-14000265
chr12:12836785-12836936	12	12836786	12836936	ENSG00000013588	protein_coding	ENST00000014914	12891562	54701.000000	proximity ENSG00000013588:11891562-13891562
chr12:12836785-12836936	12	12836786	12836936	ENSG00000070018	protein_coding	ENST00000261349	12267044	569817.000000	proximity ENSG00000070018:11267044-13267044
chr12:12836785-12836936	12	12836786	12836936	ENSG00000084444	protein_coding	ENST00000893327	13044185	207324.000000	proximity ENSG00000084444:12044185-14044185
chr12:12836785-12836936	12	12836786	12836936	ENSG00000111261	protein_coding	ENST00000535902	12350242	486619.000000	proximity ENSG00000111261:11350242-13350242
chr12:12836785-12836936	12	12836786	12836936	ENSG00000111266	protein_coding	ENST00000298573	12562863	273998.000000	proximity ENSG00000111266:11562863-13562863
chr12:12836785-12836936	12	12836786	12836936	ENSG00000111269	protein_coding	ENST00000965829	12611851	225010.000000	proximity ENSG00000111269:11611851-13611851
chr12:12836785-12836936	12	12836786	12836936	ENSG00000111276	protein_coding	ENST00000614874	12717368	119493.000000	proximity ENSG00000111276:11717368-13717368
chr12:12836785-12836936	12	12836786	12836936	ENSG00000111291	protein_coding	ENST00000228887	12952170	115309.000000	proximity ENSG00000111291:11952170-13952170
chr12:12836785-12836936	12	12836786	12836936	ENSG00000111305	protein_coding	ENST00000651961	13103667	266806.000000	proximity ENSG00000111305:12103667-14103667
chr12:12836785-12836936	12	12836786	12836936	ENSG00000121380	protein_coding	ENST00000864818	12070938	765923.000000	proximity ENSG00000121380:11070938-13070938
chr12:12836785-12836936	12	12836786	12836936	ENSG00000134531	protein_coding	ENST00000256951	13196726	359865.000000	proximity ENSG00000134531:12196726-14196726
chr12:12836785-12836936	12	12836786	12836936	ENSG00000165714	protein_coding	ENST00000314565	12357078	479783.000000	proximity ENSG00000165714:11357078-13357078
chr12:12836785-12836936	12	12836786	12836936	ENSG00000178878	protein_coding	ENST00000895456	12785659	51202.000000	proximity ENSG00000178878:11785659-13785659
chr12:12836785-12836936	12	12836786	12836936	ENSG00000183150	protein_coding	ENST00000859057	12696154	140707.000000	proximity ENSG00000183150:11696154-13696154
chr12:12836785-12836936	12	12836786	12836936	ENSG00000213782	protein_coding	ENST00000854248	12813355	23506.000000	proximity ENSG00000213782:11813355-13813355
chr12:12836785-12836936	12	12836786	12836936	ENSG00000289766	protein_coding	ENST00000699336	13103484	266623.000000	proximity ENSG00000289766:12103484-14103484
chr12:12837105-12837256	12	12837106	12837256	ENSG00000013583	protein_coding	ENST00000536942	13000265	163084.000000	proximity ENSG00000013583:12000265-14000265
chr12:12837105-12837256	12	12837106	12837256	ENSG00000013588	protein_coding	ENST00000014914	12891562	54381.000000	proximity ENSG00000013588:11891562-13891562
chr12:12837105-12837256	12	12837106	12837256	ENSG00000070018	protein_coding	ENST00000261349	12267044	570137.000000	proximity ENSG00000070018:11267044-13267044
chr12:12837105-12837256	12	12837106	12837256	ENSG00000084444	protein_coding	ENST00000893327	13044185	207004.000000	proximity ENSG00000084444:12044185-14044185
chr12:12837105-12837256	12	12837106	12837256	ENSG00000111261	protein_coding	ENST00000535902	12350242	486939.000000	proximity ENSG00000111261:11350242-13350242
chr12:12837105-12837256	12	12837106	12837256	ENSG00000111266	protein_coding	ENST00000298573	12562863	274318.000000	proximity ENSG00000111266:11562863-13562863
chr12:12837105-12837256	12	12837106	12837256	ENSG00000111269	protein_coding	ENST00000965829	12611851	225330.000000	proximity ENSG00000111269:11611851-13611851
chr12:12837105-12837256	12	12837106	12837256	ENSG00000111276	protein_coding	ENST00000614874	12717368	119813.000000	proximity ENSG00000111276:11717368-13717368
chr12:12837105-12837256	12	12837106	12837256	ENSG00000111291	protein_coding	ENST00000228887	12952170	114989.000000	proximity ENSG00000111291:11952170-13952170
chr12:12837105-12837256	12	12837106	12837256	ENSG00000111305	protein_coding	ENST00000651961	13103667	266486.000000	proximity ENSG00000111305:12103667-14103667
chr12:12837105-12837256	12	12837106	12837256	ENSG00000121380	protein_coding	ENST00000864818	12070938	766243.000000	proximity ENSG00000121380:11070938-13070938
chr12:12837105-12837256	12	12837106	12837256	ENSG00000134531	protein_coding	ENST00000256951	13196726	359545.000000	proximity ENSG00000134531:12196726-14196726
chr12:12837105-12837256	12	12837106	12837256	ENSG00000165714	protein_coding	ENST00000314565	12357078	480103.000000	proximity ENSG00000165714:11357078-13357078
chr12:12837105-12837256	12	12837106	12837256	ENSG00000178878	protein_coding	ENST00000895456	12785659	51522.000000	proximity ENSG00000178878:11785659-13785659
chr12:12837105-12837256	12	12837106	12837256	ENSG00000183150	protein_coding	ENST00000859057	12696154	141027.000000	proximity ENSG00000183150:11696154-13696154
chr12:12837105-12837256	12	12837106	12837256	ENSG00000213782	protein_coding	ENST00000854248	12813355	23826.000000	proximity ENSG00000213782:11813355-13813355
chr12:12837105-12837256	12	12837106	12837256	ENSG00000289766	protein_coding	ENST00000699336	13103484	266303.000000	proximity ENSG00000289766:12103484-14103484
chr12:12837390-12837541	12	12837391	12837541	ENSG00000013583	protein_coding	ENST00000536942	13000265	162799.000000	proximity ENSG00000013583:12000265-14000265
chr12:12837390-12837541	12	12837391	12837541	ENSG00000013588	protein_coding	ENST00000014914	12891562	54096.000000	proximity ENSG00000013588:11891562-13891562
chr12:12837390-12837541	12	12837391	12837541	ENSG00000070018	protein_coding	ENST00000261349	12267044	570422.000000	proximity ENSG00000070018:11267044-13267044
chr12:12837390-12837541	12	12837391	12837541	ENSG00000084444	protein_coding	ENST00000893327	13044185	206719.000000	proximity ENSG00000084444:12044185-14044185
chr12:12837390-12837541	12	12837391	12837541	ENSG00000111261	protein_coding	ENST00000535902	12350242	487224.000000	proximity ENSG00000111261:11350242-13350242
chr12:12837390-12837541	12	12837391	12837541	ENSG00000111266	protein_coding	ENST00000298573	12562863	274603.000000	proximity ENSG00000111266:11562863-13562863
chr12:12837390-12837541	12	12837391	12837541	ENSG00000111269	protein_coding	ENST00000965829	12611851	225615.000000	proximity ENSG00000111269:11611851-13611851
chr12:12837390-12837541	12	12837391	12837541	ENSG00000111276	protein_coding	ENST00000614874	12717368	120098.000000	proximity ENSG00000111276:11717368-13717368
chr12:12837390-12837541	12	12837391	12837541	ENSG00000111291	protein_coding	ENST00000228887	12952170	114704.000000	proximity ENSG00000111291:11952170-13952170
chr12:12837390-12837541	12	12837391	12837541	ENSG00000111305	protein_coding	ENST00000651961	13103667	266201.000000	proximity ENSG00000111305:12103667-14103667
chr12:12837390-12837541	12	12837391	12837541	ENSG00000121380	protein_coding	ENST00000864818	12070938	766528.000000	proximity ENSG00000121380:11070938-13070938
chr12:12837390-12837541	12	12837391	12837541	ENSG00000134531	protein_coding	ENST00000256951	13196726	359260.000000	proximity ENSG00000134531:12196726-14196726
chr12:12837390-12837541	12	12837391	12837541	ENSG00000165714	protein_coding	ENST00000314565	12357078	480388.000000	proximity ENSG00000165714:11357078-13357078
chr12:12837390-12837541	12	12837391	12837541	ENSG00000178878	protein_coding	ENST00000895456	12785659	51807.000000	proximity ENSG00000178878:11785659-13785659
chr12:12837390-12837541	12	12837391	12837541	ENSG00000183150	protein_coding	ENST00000859057	12696154	141312.000000	proximity ENSG00000183150:11696154-13696154
chr12:12837390-12837541	12	12837391	12837541	ENSG00000213782	protein_coding	ENST00000854248	12813355	24111.000000	proximity ENSG00000213782:11813355-13813355
chr12:12837390-12837541	12	12837391	12837541	ENSG00000289766	protein_coding	ENST00000699336	13103484	266018.000000	proximity ENSG00000289766:12103484-14103484
chr12:12838310-12838461	12	12838311	12838461	ENSG00000013583	protein_coding	ENST00000536942	13000265	161879.000000	proximity ENSG00000013583:12000265-14000265
chr12:12838310-12838461	12	12838311	12838461	ENSG00000013588	protein_coding	ENST00000014914	12891562	53176.000000	proximity ENSG00000013588:11891562-13891562
chr12:12838310-12838461	12	12838311	12838461	ENSG00000070018	protein_coding	ENST00000261349	12267044	571342.000000	proximity ENSG00000070018:11267044-13267044
chr12:12838310-12838461	12	12838311	12838461	ENSG00000084444	protein_coding	ENST00000893327	13044185	205799.000000	proximity ENSG00000084444:12044185-14044185
chr12:12838310-12838461	12	12838311	12838461	ENSG00000111261	protein_coding	ENST00000535902	12350242	488144.000000	proximity ENSG00000111261:11350242-13350242
chr12:12838310-12838461	12	12838311	12838461	ENSG00000111266	protein_coding	ENST00000298573	12562863	275523.000000	proximity ENSG00000111266:11562863-13562863
chr12:12838310-12838461	12	12838311	12838461	ENSG00000111269	protein_coding	ENST00000965829	12611851	226535.000000	proximity ENSG00000111269:11611851-13611851
chr12:12838310-12838461	12	12838311	12838461	ENSG00000111276	protein_coding	ENST00000614874	12717368	121018.000000	proximity ENSG00000111276:11717368-13717368
chr12:12838310-12838461	12	12838311	12838461	ENSG00000111291	protein_coding	ENST00000228887	12952170	113784.000000	proximity ENSG00000111291:11952170-13952170
chr12:12838310-12838461	12	12838311	12838461	ENSG00000111305	protein_coding	ENST00000651961	13103667	265281.000000	proximity ENSG00000111305:12103667-14103667
chr12:12838310-12838461	12	12838311	12838461	ENSG00000121380	protein_coding	ENST00000864818	12070938	767448.000000	proximity ENSG00000121380:11070938-13070938
chr12:12838310-12838461	12	12838311	12838461	ENSG00000134531	protein_coding	ENST00000256951	13196726	358340.000000	proximity ENSG00000134531:12196726-14196726
chr12:12838310-12838461	12	12838311	12838461	ENSG00000165714	protein_coding	ENST00000314565	12357078	481308.000000	proximity ENSG00000165714:11357078-13357078
chr12:12838310-12838461	12	12838311	12838461	ENSG00000178878	protein_coding	ENST00000895456	12785659	52727.000000	proximity ENSG00000178878:11785659-13785659
chr12:12838310-12838461	12	12838311	12838461	ENSG00000183150	protein_coding	ENST00000859057	12696154	142232.000000	proximity ENSG00000183150:11696154-13696154
chr12:12838310-12838461	12	12838311	12838461	ENSG00000213782	protein_coding	ENST00000854248	12813355	25031.000000	proximity ENSG00000213782:11813355-13813355
chr12:12838310-12838461	12	12838311	12838461	ENSG00000289766	protein_coding	ENST00000699336	13103484	265098.000000	proximity ENSG00000289766:12103484-14103484
chr12:12838465-12838616	12	12838466	12838616	ENSG00000013583	protein_coding	ENST00000536942	13000265	161724.000000	proximity ENSG00000013583:12000265-14000265
chr12:12838465-12838616	12	12838466	12838616	ENSG00000013588	protein_coding	ENST00000014914	12891562	53021.000000	proximity ENSG00000013588:11891562-13891562
chr12:12838465-12838616	12	12838466	12838616	ENSG00000070018	protein_coding	ENST00000261349	12267044	571497.000000	proximity ENSG00000070018:11267044-13267044
chr12:12838465-12838616	12	12838466	12838616	ENSG00000084444	protein_coding	ENST00000893327	13044185	205644.000000	proximity ENSG00000084444:12044185-14044185
chr12:12838465-12838616	12	12838466	12838616	ENSG00000111261	protein_coding	ENST00000535902	12350242	488299.000000	proximity ENSG00000111261:11350242-13350242
chr12:12838465-12838616	12	12838466	12838616	ENSG00000111266	protein_coding	ENST00000298573	12562863	275678.000000	proximity ENSG00000111266:11562863-13562863
chr12:12838465-12838616	12	12838466	12838616	ENSG00000111269	protein_coding	ENST00000965829	12611851	226690.000000	proximity ENSG00000111269:11611851-13611851
chr12:12838465-12838616	12	12838466	12838616	ENSG00000111276	protein_coding	ENST00000614874	12717368	121173.000000	proximity ENSG00000111276:11717368-13717368
chr12:12838465-12838616	12	12838466	12838616	ENSG00000111291	protein_coding	ENST00000228887	12952170	113629.000000	proximity ENSG00000111291:11952170-13952170
chr12:12838465-12838616	12	12838466	12838616	ENSG00000111305	protein_coding	ENST00000651961	13103667	265126.000000	proximity ENSG00000111305:12103667-14103667
chr12:12838465-12838616	12	12838466	12838616	ENSG00000121380	protein_coding	ENST00000864818	12070938	767603.000000	proximity ENSG00000121380:11070938-13070938
chr12:12838465-12838616	12	12838466	12838616	ENSG00000134531	protein_coding	ENST00000256951	13196726	358185.000000	proximity ENSG00000134531:12196726-14196726
chr12:12838465-12838616	12	12838466	12838616	ENSG00000165714	protein_coding	ENST00000314565	12357078	481463.000000	proximity ENSG00000165714:11357078-13357078
chr12:12838465-12838616	12	12838466	12838616	ENSG00000178878	protein_coding	ENST00000895456	12785659	52882.000000	proximity ENSG00000178878:11785659-13785659
chr12:12838465-12838616	12	12838466	12838616	ENSG00000183150	protein_coding	ENST00000859057	12696154	142387.000000	proximity ENSG00000183150:11696154-13696154
chr12:12838465-12838616	12	12838466	12838616	ENSG00000213782	protein_coding	ENST00000854248	12813355	25186.000000	proximity ENSG00000213782:11813355-13813355
chr12:12838465-12838616	12	12838466	12838616	ENSG00000289766	protein_coding	ENST00000699336	13103484	264943.000000	proximity ENSG00000289766:12103484-14103484
chr12:128387934-128388085	12	128387935	128388085	ENSG00000139370	protein_coding	ENST00000923390	128823998	435988.000000	proximity ENSG00000139370:127823998-129823998
chr12:128387934-128388085	12	128387935	128388085	ENSG00000151948	protein_coding	ENST00000442111	128853478	465468.000000	proximity ENSG00000151948:127853478-129853478
chr12:128387934-128388085	12	128387935	128388085	ENSG00000181234	protein_coding	ENST00000435159	128267170	120840.000000	proximity ENSG00000181234:127267170-129267170
chr12:12840025-12840176	12	12840026	12840176	ENSG00000013583	protein_coding	ENST00000536942	13000265	160164.000000	proximity ENSG00000013583:12000265-14000265
chr12:12840025-12840176	12	12840026	12840176	ENSG00000013588	protein_coding	ENST00000014914	12891562	51461.000000	proximity ENSG00000013588:11891562-13891562
chr12:12840025-12840176	12	12840026	12840176	ENSG00000070018	protein_coding	ENST00000261349	12267044	573057.000000	proximity ENSG00000070018:11267044-13267044
chr12:12840025-12840176	12	12840026	12840176	ENSG00000084444	protein_coding	ENST00000893327	13044185	204084.000000	proximity ENSG00000084444:12044185-14044185
chr12:12840025-12840176	12	12840026	12840176	ENSG00000111261	protein_coding	ENST00000535902	12350242	489859.000000	proximity ENSG00000111261:11350242-13350242
chr12:12840025-12840176	12	12840026	12840176	ENSG00000111266	protein_coding	ENST00000298573	12562863	277238.000000	proximity ENSG00000111266:11562863-13562863
chr12:12840025-12840176	12	12840026	12840176	ENSG00000111269	protein_coding	ENST00000965829	12611851	228250.000000	proximity ENSG00000111269:11611851-13611851
chr12:12840025-12840176	12	12840026	12840176	ENSG00000111276	protein_coding	ENST00000614874	12717368	122733.000000	proximity ENSG00000111276:11717368-13717368
chr12:12840025-12840176	12	12840026	12840176	ENSG00000111291	protein_coding	ENST00000228887	12952170	112069.000000	proximity ENSG00000111291:11952170-13952170
chr12:12840025-12840176	12	12840026	12840176	ENSG00000111305	protein_coding	ENST00000651961	13103667	263566.000000	proximity ENSG00000111305:12103667-14103667
chr12:12840025-12840176	12	12840026	12840176	ENSG00000121380	protein_coding	ENST00000864818	12070938	769163.000000	proximity ENSG00000121380:11070938-13070938
chr12:12840025-12840176	12	12840026	12840176	ENSG00000134531	protein_coding	ENST00000256951	13196726	356625.000000	proximity ENSG00000134531:12196726-14196726
chr12:12840025-12840176	12	12840026	12840176	ENSG00000165714	protein_coding	ENST00000314565	12357078	483023.000000	proximity ENSG00000165714:11357078-13357078
chr12:12840025-12840176	12	12840026	12840176	ENSG00000178878	protein_coding	ENST00000895456	12785659	54442.000000	proximity ENSG00000178878:11785659-13785659
chr12:12840025-12840176	12	12840026	12840176	ENSG00000183150	protein_coding	ENST00000859057	12696154	143947.000000	proximity ENSG00000183150:11696154-13696154
chr12:12840025-12840176	12	12840026	12840176	ENSG00000213782	protein_coding	ENST00000854248	12813355	26746.000000	proximity ENSG00000213782:11813355-13813355
chr12:12840025-12840176	12	12840026	12840176	ENSG00000289766	protein_coding	ENST00000699336	13103484	263383.000000	proximity ENSG00000289766:12103484-14103484
chr12:12845165-12845316	12	12845166	12845316	ENSG00000013583	protein_coding	ENST00000536942	13000265	155024.000000	proximity ENSG00000013583:12000265-14000265
chr12:12845165-12845316	12	12845166	12845316	ENSG00000013588	protein_coding	ENST00000014914	12891562	46321.000000	proximity ENSG00000013588:11891562-13891562
chr12:12845165-12845316	12	12845166	12845316	ENSG00000070018	protein_coding	ENST00000261349	12267044	578197.000000	proximity ENSG00000070018:11267044-13267044
chr12:12845165-12845316	12	12845166	12845316	ENSG00000084444	protein_coding	ENST00000893327	13044185	198944.000000	proximity ENSG00000084444:12044185-14044185
chr12:12845165-12845316	12	12845166	12845316	ENSG00000111261	protein_coding	ENST00000535902	12350242	494999.000000	proximity ENSG00000111261:11350242-13350242
chr12:12845165-12845316	12	12845166	12845316	ENSG00000111266	protein_coding	ENST00000298573	12562863	282378.000000	proximity ENSG00000111266:11562863-13562863
chr12:12845165-12845316	12	12845166	12845316	ENSG00000111269	protein_coding	ENST00000965829	12611851	233390.000000	proximity ENSG00000111269:11611851-13611851
chr12:12845165-12845316	12	12845166	12845316	ENSG00000111276	protein_coding	ENST00000614874	12717368	127873.000000	proximity ENSG00000111276:11717368-13717368
chr12:12845165-12845316	12	12845166	12845316	ENSG00000111291	protein_coding	ENST00000228887	12952170	106929.000000	proximity ENSG00000111291:11952170-13952170
chr12:12845165-12845316	12	12845166	12845316	ENSG00000111305	protein_coding	ENST00000651961	13103667	258426.000000	proximity ENSG00000111305:12103667-14103667
chr12:12845165-12845316	12	12845166	12845316	ENSG00000121380	protein_coding	ENST00000864818	12070938	774303.000000	proximity ENSG00000121380:11070938-13070938
chr12:12845165-12845316	12	12845166	12845316	ENSG00000134531	protein_coding	ENST00000256951	13196726	351485.000000	proximity ENSG00000134531:12196726-14196726
chr12:12845165-12845316	12	12845166	12845316	ENSG00000165714	protein_coding	ENST00000314565	12357078	488163.000000	proximity ENSG00000165714:11357078-13357078
chr12:12845165-12845316	12	12845166	12845316	ENSG00000178878	protein_coding	ENST00000895456	12785659	59582.000000	proximity ENSG00000178878:11785659-13785659
chr12:12845165-12845316	12	12845166	12845316	ENSG00000183150	protein_coding	ENST00000859057	12696154	149087.000000	proximity ENSG00000183150:11696154-13696154
chr12:12845165-12845316	12	12845166	12845316	ENSG00000213782	protein_coding	ENST00000854248	12813355	31886.000000	proximity ENSG00000213782:11813355-13813355
chr12:12845165-12845316	12	12845166	12845316	ENSG00000289766	protein_coding	ENST00000699336	13103484	258243.000000	proximity ENSG00000289766:12103484-14103484
chr12:12845325-12845476	12	12845326	12845476	ENSG00000013583	protein_coding	ENST00000536942	13000265	154864.000000	proximity ENSG00000013583:12000265-14000265
chr12:12845325-12845476	12	12845326	12845476	ENSG00000013588	protein_coding	ENST00000014914	12891562	46161.000000	proximity ENSG00000013588:11891562-13891562
chr12:12845325-12845476	12	12845326	12845476	ENSG00000070018	protein_coding	ENST00000261349	12267044	578357.000000	proximity ENSG00000070018:11267044-13267044
chr12:12845325-12845476	12	12845326	12845476	ENSG00000084444	protein_coding	ENST00000893327	13044185	198784.000000	proximity ENSG00000084444:12044185-14044185
chr12:12845325-12845476	12	12845326	12845476	ENSG00000111261	protein_coding	ENST00000535902	12350242	495159.000000	proximity ENSG00000111261:11350242-13350242
chr12:12845325-12845476	12	12845326	12845476	ENSG00000111266	protein_coding	ENST00000298573	12562863	282538.000000	proximity ENSG00000111266:11562863-13562863
chr12:12845325-12845476	12	12845326	12845476	ENSG00000111269	protein_coding	ENST00000965829	12611851	233550.000000	proximity ENSG00000111269:11611851-13611851
chr12:12845325-12845476	12	12845326	12845476	ENSG00000111276	protein_coding	ENST00000614874	12717368	128033.000000	proximity ENSG00000111276:11717368-13717368
chr12:12845325-12845476	12	12845326	12845476	ENSG00000111291	protein_coding	ENST00000228887	12952170	106769.000000	proximity ENSG00000111291:11952170-13952170
chr12:12845325-12845476	12	12845326	12845476	ENSG00000111305	protein_coding	ENST00000651961	13103667	258266.000000	proximity ENSG00000111305:12103667-14103667
chr12:12845325-12845476	12	12845326	12845476	ENSG00000121380	protein_coding	ENST00000864818	12070938	774463.000000	proximity ENSG00000121380:11070938-13070938
chr12:12845325-12845476	12	12845326	12845476	ENSG00000134531	protein_coding	ENST00000256951	13196726	351325.000000	proximity ENSG00000134531:12196726-14196726
chr12:12845325-12845476	12	12845326	12845476	ENSG00000165714	protein_coding	ENST00000314565	12357078	488323.000000	proximity ENSG00000165714:11357078-13357078
chr12:12845325-12845476	12	12845326	12845476	ENSG00000178878	protein_coding	ENST00000895456	12785659	59742.000000	proximity ENSG00000178878:11785659-13785659
chr12:12845325-12845476	12	12845326	12845476	ENSG00000183150	protein_coding	ENST00000859057	12696154	149247.000000	proximity ENSG00000183150:11696154-13696154
chr12:12845325-12845476	12	12845326	12845476	ENSG00000213782	protein_coding	ENST00000854248	12813355	32046.000000	proximity ENSG00000213782:11813355-13813355
chr12:12845325-12845476	12	12845326	12845476	ENSG00000289766	protein_coding	ENST00000699336	13103484	258083.000000	proximity ENSG00000289766:12103484-14103484
chr12:12859825-12859976	12	12859826	12859976	ENSG00000013583	protein_coding	ENST00000536942	13000265	140364.000000	proximity ENSG00000013583:12000265-14000265
chr12:12859825-12859976	12	12859826	12859976	ENSG00000013588	protein_coding	ENST00000014914	12891562	31661.000000	proximity ENSG00000013588:11891562-13891562
chr12:12859825-12859976	12	12859826	12859976	ENSG00000070018	protein_coding	ENST00000261349	12267044	592857.000000	proximity ENSG00000070018:11267044-13267044
chr12:12859825-12859976	12	12859826	12859976	ENSG00000084444	protein_coding	ENST00000893327	13044185	184284.000000	proximity ENSG00000084444:12044185-14044185
chr12:12859825-12859976	12	12859826	12859976	ENSG00000111261	protein_coding	ENST00000535902	12350242	509659.000000	proximity ENSG00000111261:11350242-13350242
chr12:12859825-12859976	12	12859826	12859976	ENSG00000111266	protein_coding	ENST00000298573	12562863	297038.000000	proximity ENSG00000111266:11562863-13562863
chr12:12859825-12859976	12	12859826	12859976	ENSG00000111269	protein_coding	ENST00000965829	12611851	248050.000000	proximity ENSG00000111269:11611851-13611851
chr12:12859825-12859976	12	12859826	12859976	ENSG00000111276	protein_coding	ENST00000614874	12717368	142533.000000	proximity ENSG00000111276:11717368-13717368
chr12:12859825-12859976	12	12859826	12859976	ENSG00000111291	protein_coding	ENST00000228887	12952170	92269.000000	proximity ENSG00000111291:11952170-13952170
chr12:12859825-12859976	12	12859826	12859976	ENSG00000111305	protein_coding	ENST00000651961	13103667	243766.000000	proximity ENSG00000111305:12103667-14103667
chr12:12859825-12859976	12	12859826	12859976	ENSG00000121380	protein_coding	ENST00000864818	12070938	788963.000000	proximity ENSG00000121380:11070938-13070938
chr12:12859825-12859976	12	12859826	12859976	ENSG00000134531	protein_coding	ENST00000256951	13196726	336825.000000	proximity ENSG00000134531:12196726-14196726
chr12:12859825-12859976	12	12859826	12859976	ENSG00000165714	protein_coding	ENST00000314565	12357078	502823.000000	proximity ENSG00000165714:11357078-13357078
chr12:12859825-12859976	12	12859826	12859976	ENSG00000178878	protein_coding	ENST00000895456	12785659	74242.000000	proximity ENSG00000178878:11785659-13785659
chr12:12859825-12859976	12	12859826	12859976	ENSG00000183150	protein_coding	ENST00000859057	12696154	163747.000000	proximity ENSG00000183150:11696154-13696154
chr12:12859825-12859976	12	12859826	12859976	ENSG00000213782	protein_coding	ENST00000854248	12813355	46546.000000	proximity ENSG00000213782:11813355-13813355
chr12:12859825-12859976	12	12859826	12859976	ENSG00000289766	protein_coding	ENST00000699336	13103484	243583.000000	proximity ENSG00000289766:12103484-14103484
chr12:128644814-128644965	12	128644815	128644965	ENSG00000139370	protein_coding	ENST00000923390	128823998	179108.000000	proximity ENSG00000139370:127823998-129823998
chr12:128644814-128644965	12	128644815	128644965	ENSG00000151948	protein_coding	ENST00000442111	128853478	208588.000000	proximity ENSG00000151948:127853478-129853478
chr12:128644814-128644965	12	128644815	128644965	ENSG00000181234	protein_coding	ENST00000435159	128267170	377720.000000	proximity ENSG00000181234:127267170-129267170
chr12:12870525-12870676	12	12870526	12870676	ENSG00000013583	protein_coding	ENST00000536942	13000265	129664.000000	proximity ENSG00000013583:12000265-14000265
chr12:12870525-12870676	12	12870526	12870676	ENSG00000013588	protein_coding	ENST00000014914	12891562	20961.000000	proximity ENSG00000013588:11891562-13891562
chr12:12870525-12870676	12	12870526	12870676	ENSG00000070018	protein_coding	ENST00000261349	12267044	603557.000000	proximity ENSG00000070018:11267044-13267044
chr12:12870525-12870676	12	12870526	12870676	ENSG00000084444	protein_coding	ENST00000893327	13044185	173584.000000	proximity ENSG00000084444:12044185-14044185
chr12:12870525-12870676	12	12870526	12870676	ENSG00000111261	protein_coding	ENST00000535902	12350242	520359.000000	proximity ENSG00000111261:11350242-13350242
chr12:12870525-12870676	12	12870526	12870676	ENSG00000111266	protein_coding	ENST00000298573	12562863	307738.000000	proximity ENSG00000111266:11562863-13562863
chr12:12870525-12870676	12	12870526	12870676	ENSG00000111269	protein_coding	ENST00000965829	12611851	258750.000000	proximity ENSG00000111269:11611851-13611851
chr12:12870525-12870676	12	12870526	12870676	ENSG00000111276	protein_coding	ENST00000614874	12717368	153233.000000	proximity ENSG00000111276:11717368-13717368
chr12:12870525-12870676	12	12870526	12870676	ENSG00000111291	protein_coding	ENST00000228887	12952170	81569.000000	proximity ENSG00000111291:11952170-13952170
chr12:12870525-12870676	12	12870526	12870676	ENSG00000111305	protein_coding	ENST00000651961	13103667	233066.000000	proximity ENSG00000111305:12103667-14103667
chr12:12870525-12870676	12	12870526	12870676	ENSG00000121380	protein_coding	ENST00000864818	12070938	799663.000000	proximity ENSG00000121380:11070938-13070938
chr12:12870525-12870676	12	12870526	12870676	ENSG00000134531	protein_coding	ENST00000256951	13196726	326125.000000	proximity ENSG00000134531:12196726-14196726
chr12:12870525-12870676	12	12870526	12870676	ENSG00000165714	protein_coding	ENST00000314565	12357078	513523.000000	proximity ENSG00000165714:11357078-13357078
chr12:12870525-12870676	12	12870526	12870676	ENSG00000178878	protein_coding	ENST00000895456	12785659	84942.000000	proximity ENSG00000178878:11785659-13785659
chr12:12870525-12870676	12	12870526	12870676	ENSG00000183150	protein_coding	ENST00000859057	12696154	174447.000000	proximity ENSG00000183150:11696154-13696154
chr12:12870525-12870676	12	12870526	12870676	ENSG00000213782	protein_coding	ENST00000854248	12813355	57246.000000	proximity ENSG00000213782:11813355-13813355
chr12:12870525-12870676	12	12870526	12870676	ENSG00000289766	protein_coding	ENST00000699336	13103484	232883.000000	proximity ENSG00000289766:12103484-14103484
chr12:12872185-12872336	12	12872186	12872336	ENSG00000013583	protein_coding	ENST00000536942	13000265	128004.000000	proximity ENSG00000013583:12000265-14000265
chr12:12872185-12872336	12	12872186	12872336	ENSG00000013588	protein_coding	ENST00000014914	12891562	19301.000000	proximity ENSG00000013588:11891562-13891562
chr12:12872185-12872336	12	12872186	12872336	ENSG00000070018	protein_coding	ENST00000261349	12267044	605217.000000	proximity ENSG00000070018:11267044-13267044
chr12:12872185-12872336	12	12872186	12872336	ENSG00000084444	protein_coding	ENST00000893327	13044185	171924.000000	proximity ENSG00000084444:12044185-14044185
chr12:12872185-12872336	12	12872186	12872336	ENSG00000111261	protein_coding	ENST00000535902	12350242	522019.000000	proximity ENSG00000111261:11350242-13350242
chr12:12872185-12872336	12	12872186	12872336	ENSG00000111266	protein_coding	ENST00000298573	12562863	309398.000000	proximity ENSG00000111266:11562863-13562863
chr12:12872185-12872336	12	12872186	12872336	ENSG00000111269	protein_coding	ENST00000965829	12611851	260410.000000	proximity ENSG00000111269:11611851-13611851
chr12:12872185-12872336	12	12872186	12872336	ENSG00000111276	protein_coding	ENST00000614874	12717368	154893.000000	proximity ENSG00000111276:11717368-13717368
chr12:12872185-12872336	12	12872186	12872336	ENSG00000111291	protein_coding	ENST00000228887	12952170	79909.000000	proximity ENSG00000111291:11952170-13952170
chr12:12872185-12872336	12	12872186	12872336	ENSG00000111305	protein_coding	ENST00000651961	13103667	231406.000000	proximity ENSG00000111305:12103667-14103667
chr12:12872185-12872336	12	12872186	12872336	ENSG00000121380	protein_coding	ENST00000864818	12070938	801323.000000	proximity ENSG00000121380:11070938-13070938
chr12:12872185-12872336	12	12872186	12872336	ENSG00000134531	protein_coding	ENST00000256951	13196726	324465.000000	proximity ENSG00000134531:12196726-14196726
chr12:12872185-12872336	12	12872186	12872336	ENSG00000165714	protein_coding	ENST00000314565	12357078	515183.000000	proximity ENSG00000165714:11357078-13357078
chr12:12872185-12872336	12	12872186	12872336	ENSG00000178878	protein_coding	ENST00000895456	12785659	86602.000000	proximity ENSG00000178878:11785659-13785659
chr12:12872185-12872336	12	12872186	12872336	ENSG00000183150	protein_coding	ENST00000859057	12696154	176107.000000	proximity ENSG00000183150:11696154-13696154
chr12:12872185-12872336	12	12872186	12872336	ENSG00000213782	protein_coding	ENST00000854248	12813355	58906.000000	proximity ENSG00000213782:11813355-13813355
chr12:12872185-12872336	12	12872186	12872336	ENSG00000289766	protein_coding	ENST00000699336	13103484	231223.000000	proximity ENSG00000289766:12103484-14103484
chr12:12872345-12872496	12	12872346	12872496	ENSG00000013583	protein_coding	ENST00000536942	13000265	127844.000000	proximity ENSG00000013583:12000265-14000265
chr12:12872345-12872496	12	12872346	12872496	ENSG00000013588	protein_coding	ENST00000014914	12891562	19141.000000	proximity ENSG00000013588:11891562-13891562
chr12:12872345-12872496	12	12872346	12872496	ENSG00000070018	protein_coding	ENST00000261349	12267044	605377.000000	proximity ENSG00000070018:11267044-13267044
chr12:12872345-12872496	12	12872346	12872496	ENSG00000084444	protein_coding	ENST00000893327	13044185	171764.000000	proximity ENSG00000084444:12044185-14044185
chr12:12872345-12872496	12	12872346	12872496	ENSG00000111261	protein_coding	ENST00000535902	12350242	522179.000000	proximity ENSG00000111261:11350242-13350242
chr12:12872345-12872496	12	12872346	12872496	ENSG00000111266	protein_coding	ENST00000298573	12562863	309558.000000	proximity ENSG00000111266:11562863-13562863
chr12:12872345-12872496	12	12872346	12872496	ENSG00000111269	protein_coding	ENST00000965829	12611851	260570.000000	proximity ENSG00000111269:11611851-13611851
chr12:12872345-12872496	12	12872346	12872496	ENSG00000111276	protein_coding	ENST00000614874	12717368	155053.000000	proximity ENSG00000111276:11717368-13717368
chr12:12872345-12872496	12	12872346	12872496	ENSG00000111291	protein_coding	ENST00000228887	12952170	79749.000000	proximity ENSG00000111291:11952170-13952170
chr12:12872345-12872496	12	12872346	12872496	ENSG00000111305	protein_coding	ENST00000651961	13103667	231246.000000	proximity ENSG00000111305:12103667-14103667
chr12:12872345-12872496	12	12872346	12872496	ENSG00000121380	protein_coding	ENST00000864818	12070938	801483.000000	proximity ENSG00000121380:11070938-13070938
chr12:12872345-12872496	12	12872346	12872496	ENSG00000134531	protein_coding	ENST00000256951	13196726	324305.000000	proximity ENSG00000134531:12196726-14196726
chr12:12872345-12872496	12	12872346	12872496	ENSG00000165714	protein_coding	ENST00000314565	12357078	515343.000000	proximity ENSG00000165714:11357078-13357078
chr12:12872345-12872496	12	12872346	12872496	ENSG00000178878	protein_coding	ENST00000895456	12785659	86762.000000	proximity ENSG00000178878:11785659-13785659
chr12:12872345-12872496	12	12872346	12872496	ENSG00000183150	protein_coding	ENST00000859057	12696154	176267.000000	proximity ENSG00000183150:11696154-13696154
chr12:12872345-12872496	12	12872346	12872496	ENSG00000213782	protein_coding	ENST00000854248	12813355	59066.000000	proximity ENSG00000213782:11813355-13813355
chr12:12872345-12872496	12	12872346	12872496	ENSG00000289766	protein_coding	ENST00000699336	13103484	231063.000000	proximity ENSG00000289766:12103484-14103484
chr12:12872505-12872656	12	12872506	12872656	ENSG00000013583	protein_coding	ENST00000536942	13000265	127684.000000	proximity ENSG00000013583:12000265-14000265
chr12:12872505-12872656	12	12872506	12872656	ENSG00000013588	protein_coding	ENST00000014914	12891562	18981.000000	proximity ENSG00000013588:11891562-13891562
chr12:12872505-12872656	12	12872506	12872656	ENSG00000070018	protein_coding	ENST00000261349	12267044	605537.000000	proximity ENSG00000070018:11267044-13267044
chr12:12872505-12872656	12	12872506	12872656	ENSG00000084444	protein_coding	ENST00000893327	13044185	171604.000000	proximity ENSG00000084444:12044185-14044185
chr12:12872505-12872656	12	12872506	12872656	ENSG00000111261	protein_coding	ENST00000535902	12350242	522339.000000	proximity ENSG00000111261:11350242-13350242
chr12:12872505-12872656	12	12872506	12872656	ENSG00000111266	protein_coding	ENST00000298573	12562863	309718.000000	proximity ENSG00000111266:11562863-13562863
chr12:12872505-12872656	12	12872506	12872656	ENSG00000111269	protein_coding	ENST00000965829	12611851	260730.000000	proximity ENSG00000111269:11611851-13611851
chr12:12872505-12872656	12	12872506	12872656	ENSG00000111276	protein_coding	ENST00000614874	12717368	155213.000000	proximity ENSG00000111276:11717368-13717368
chr12:12872505-12872656	12	12872506	12872656	ENSG00000111291	protein_coding	ENST00000228887	12952170	79589.000000	proximity ENSG00000111291:11952170-13952170
chr12:12872505-12872656	12	12872506	12872656	ENSG00000111305	protein_coding	ENST00000651961	13103667	231086.000000	proximity ENSG00000111305:12103667-14103667
chr12:12872505-12872656	12	12872506	12872656	ENSG00000121380	protein_coding	ENST00000864818	12070938	801643.000000	proximity ENSG00000121380:11070938-13070938
chr12:12872505-12872656	12	12872506	12872656	ENSG00000134531	protein_coding	ENST00000256951	13196726	324145.000000	proximity ENSG00000134531:12196726-14196726
chr12:12872505-12872656	12	12872506	12872656	ENSG00000165714	protein_coding	ENST00000314565	12357078	515503.000000	proximity ENSG00000165714:11357078-13357078
chr12:12872505-12872656	12	12872506	12872656	ENSG00000178878	protein_coding	ENST00000895456	12785659	86922.000000	proximity ENSG00000178878:11785659-13785659
chr12:12872505-12872656	12	12872506	12872656	ENSG00000183150	protein_coding	ENST00000859057	12696154	176427.000000	proximity ENSG00000183150:11696154-13696154
chr12:12872505-12872656	12	12872506	12872656	ENSG00000213782	protein_coding	ENST00000854248	12813355	59226.000000	proximity ENSG00000213782:11813355-13813355
chr12:12872505-12872656	12	12872506	12872656	ENSG00000289766	protein_coding	ENST00000699336	13103484	230903.000000	proximity ENSG00000289766:12103484-14103484
chr12:12872785-12872936	12	12872786	12872936	ENSG00000013583	protein_coding	ENST00000536942	13000265	127404.000000	proximity ENSG00000013583:12000265-14000265
chr12:12872785-12872936	12	12872786	12872936	ENSG00000013588	protein_coding	ENST00000014914	12891562	18701.000000	proximity ENSG00000013588:11891562-13891562
chr12:12872785-12872936	12	12872786	12872936	ENSG00000070018	protein_coding	ENST00000261349	12267044	605817.000000	proximity ENSG00000070018:11267044-13267044
chr12:12872785-12872936	12	12872786	12872936	ENSG00000084444	protein_coding	ENST00000893327	13044185	171324.000000	proximity ENSG00000084444:12044185-14044185
chr12:12872785-12872936	12	12872786	12872936	ENSG00000111261	protein_coding	ENST00000535902	12350242	522619.000000	proximity ENSG00000111261:11350242-13350242
chr12:12872785-12872936	12	12872786	12872936	ENSG00000111266	protein_coding	ENST00000298573	12562863	309998.000000	proximity ENSG00000111266:11562863-13562863
chr12:12872785-12872936	12	12872786	12872936	ENSG00000111269	protein_coding	ENST00000965829	12611851	261010.000000	proximity ENSG00000111269:11611851-13611851
chr12:12872785-12872936	12	12872786	12872936	ENSG00000111276	protein_coding	ENST00000614874	12717368	155493.000000	proximity ENSG00000111276:11717368-13717368
chr12:12872785-12872936	12	12872786	12872936	ENSG00000111291	protein_coding	ENST00000228887	12952170	79309.000000	proximity ENSG00000111291:11952170-13952170
chr12:12872785-12872936	12	12872786	12872936	ENSG00000111305	protein_coding	ENST00000651961	13103667	230806.000000	proximity ENSG00000111305:12103667-14103667
chr12:12872785-12872936	12	12872786	12872936	ENSG00000121380	protein_coding	ENST00000864818	12070938	801923.000000	proximity ENSG00000121380:11070938-13070938
chr12:12872785-12872936	12	12872786	12872936	ENSG00000134531	protein_coding	ENST00000256951	13196726	323865.000000	proximity ENSG00000134531:12196726-14196726
chr12:12872785-12872936	12	12872786	12872936	ENSG00000165714	protein_coding	ENST00000314565	12357078	515783.000000	proximity ENSG00000165714:11357078-13357078
chr12:12872785-12872936	12	12872786	12872936	ENSG00000178878	protein_coding	ENST00000895456	12785659	87202.000000	proximity ENSG00000178878:11785659-13785659
chr12:12872785-12872936	12	12872786	12872936	ENSG00000183150	protein_coding	ENST00000859057	12696154	176707.000000	proximity ENSG00000183150:11696154-13696154
chr12:12872785-12872936	12	12872786	12872936	ENSG00000213782	protein_coding	ENST00000854248	12813355	59506.000000	proximity ENSG00000213782:11813355-13813355
chr12:12872785-12872936	12	12872786	12872936	ENSG00000289766	protein_coding	ENST00000699336	13103484	230623.000000	proximity ENSG00000289766:12103484-14103484
chr12:12873005-12873156	12	12873006	12873156	ENSG00000013583	protein_coding	ENST00000536942	13000265	127184.000000	proximity ENSG00000013583:12000265-14000265
chr12:12873005-12873156	12	12873006	12873156	ENSG00000013588	protein_coding	ENST00000014914	12891562	18481.000000	proximity ENSG00000013588:11891562-13891562
chr12:12873005-12873156	12	12873006	12873156	ENSG00000070018	protein_coding	ENST00000261349	12267044	606037.000000	proximity ENSG00000070018:11267044-13267044
chr12:12873005-12873156	12	12873006	12873156	ENSG00000084444	protein_coding	ENST00000893327	13044185	171104.000000	proximity ENSG00000084444:12044185-14044185
chr12:12873005-12873156	12	12873006	12873156	ENSG00000111261	protein_coding	ENST00000535902	12350242	522839.000000	proximity ENSG00000111261:11350242-13350242
chr12:12873005-12873156	12	12873006	12873156	ENSG00000111266	protein_coding	ENST00000298573	12562863	310218.000000	proximity ENSG00000111266:11562863-13562863
chr12:12873005-12873156	12	12873006	12873156	ENSG00000111269	protein_coding	ENST00000965829	12611851	261230.000000	proximity ENSG00000111269:11611851-13611851
chr12:12873005-12873156	12	12873006	12873156	ENSG00000111276	protein_coding	ENST00000614874	12717368	155713.000000	proximity ENSG00000111276:11717368-13717368
chr12:12873005-12873156	12	12873006	12873156	ENSG00000111291	protein_coding	ENST00000228887	12952170	79089.000000	proximity ENSG00000111291:11952170-13952170
chr12:12873005-12873156	12	12873006	12873156	ENSG00000111305	protein_coding	ENST00000651961	13103667	230586.000000	proximity ENSG00000111305:12103667-14103667
chr12:12873005-12873156	12	12873006	12873156	ENSG00000121380	protein_coding	ENST00000864818	12070938	802143.000000	proximity ENSG00000121380:11070938-13070938
chr12:12873005-12873156	12	12873006	12873156	ENSG00000134531	protein_coding	ENST00000256951	13196726	323645.000000	proximity ENSG00000134531:12196726-14196726
chr12:12873005-12873156	12	12873006	12873156	ENSG00000165714	protein_coding	ENST00000314565	12357078	516003.000000	proximity ENSG00000165714:11357078-13357078
chr12:12873005-12873156	12	12873006	12873156	ENSG00000178878	protein_coding	ENST00000895456	12785659	87422.000000	proximity ENSG00000178878:11785659-13785659
chr12:12873005-12873156	12	12873006	12873156	ENSG00000183150	protein_coding	ENST00000859057	12696154	176927.000000	proximity ENSG00000183150:11696154-13696154
chr12:12873005-12873156	12	12873006	12873156	ENSG00000213782	protein_coding	ENST00000854248	12813355	59726.000000	proximity ENSG00000213782:11813355-13813355
chr12:12873005-12873156	12	12873006	12873156	ENSG00000289766	protein_coding	ENST00000699336	13103484	230403.000000	proximity ENSG00000289766:12103484-14103484
chr12:12874165-12874316	12	12874166	12874316	ENSG00000013583	protein_coding	ENST00000536942	13000265	126024.000000	proximity ENSG00000013583:12000265-14000265
chr12:12874165-12874316	12	12874166	12874316	ENSG00000013588	protein_coding	ENST00000014914	12891562	17321.000000	proximity ENSG00000013588:11891562-13891562
chr12:12874165-12874316	12	12874166	12874316	ENSG00000070018	protein_coding	ENST00000261349	12267044	607197.000000	proximity ENSG00000070018:11267044-13267044
chr12:12874165-12874316	12	12874166	12874316	ENSG00000084444	protein_coding	ENST00000893327	13044185	169944.000000	proximity ENSG00000084444:12044185-14044185
chr12:12874165-12874316	12	12874166	12874316	ENSG00000111261	protein_coding	ENST00000535902	12350242	523999.000000	proximity ENSG00000111261:11350242-13350242
chr12:12874165-12874316	12	12874166	12874316	ENSG00000111266	protein_coding	ENST00000298573	12562863	311378.000000	proximity ENSG00000111266:11562863-13562863
chr12:12874165-12874316	12	12874166	12874316	ENSG00000111269	protein_coding	ENST00000965829	12611851	262390.000000	proximity ENSG00000111269:11611851-13611851
chr12:12874165-12874316	12	12874166	12874316	ENSG00000111276	protein_coding	ENST00000614874	12717368	156873.000000	proximity ENSG00000111276:11717368-13717368
chr12:12874165-12874316	12	12874166	12874316	ENSG00000111291	protein_coding	ENST00000228887	12952170	77929.000000	proximity ENSG00000111291:11952170-13952170
chr12:12874165-12874316	12	12874166	12874316	ENSG00000111305	protein_coding	ENST00000651961	13103667	229426.000000	proximity ENSG00000111305:12103667-14103667
chr12:12874165-12874316	12	12874166	12874316	ENSG00000121380	protein_coding	ENST00000864818	12070938	803303.000000	proximity ENSG00000121380:11070938-13070938
chr12:12874165-12874316	12	12874166	12874316	ENSG00000134531	protein_coding	ENST00000256951	13196726	322485.000000	proximity ENSG00000134531:12196726-14196726
chr12:12874165-12874316	12	12874166	12874316	ENSG00000165714	protein_coding	ENST00000314565	12357078	517163.000000	proximity ENSG00000165714:11357078-13357078
chr12:12874165-12874316	12	12874166	12874316	ENSG00000178878	protein_coding	ENST00000895456	12785659	88582.000000	proximity ENSG00000178878:11785659-13785659
chr12:12874165-12874316	12	12874166	12874316	ENSG00000183150	protein_coding	ENST00000859057	12696154	178087.000000	proximity ENSG00000183150:11696154-13696154
chr12:12874165-12874316	12	12874166	12874316	ENSG00000213782	protein_coding	ENST00000854248	12813355	60886.000000	proximity ENSG00000213782:11813355-13813355
chr12:12874165-12874316	12	12874166	12874316	ENSG00000289766	protein_coding	ENST00000699336	13103484	229243.000000	proximity ENSG00000289766:12103484-14103484
chr12:12874585-12874736	12	12874586	12874736	ENSG00000013583	protein_coding	ENST00000536942	13000265	125604.000000	proximity ENSG00000013583:12000265-14000265
chr12:12874585-12874736	12	12874586	12874736	ENSG00000013588	protein_coding	ENST00000014914	12891562	16901.000000	proximity ENSG00000013588:11891562-13891562
chr12:12874585-12874736	12	12874586	12874736	ENSG00000070018	protein_coding	ENST00000261349	12267044	607617.000000	proximity ENSG00000070018:11267044-13267044
chr12:12874585-12874736	12	12874586	12874736	ENSG00000084444	protein_coding	ENST00000893327	13044185	169524.000000	proximity ENSG00000084444:12044185-14044185
chr12:12874585-12874736	12	12874586	12874736	ENSG00000111261	protein_coding	ENST00000535902	12350242	524419.000000	proximity ENSG00000111261:11350242-13350242
chr12:12874585-12874736	12	12874586	12874736	ENSG00000111266	protein_coding	ENST00000298573	12562863	311798.000000	proximity ENSG00000111266:11562863-13562863
chr12:12874585-12874736	12	12874586	12874736	ENSG00000111269	protein_coding	ENST00000965829	12611851	262810.000000	proximity ENSG00000111269:11611851-13611851
chr12:12874585-12874736	12	12874586	12874736	ENSG00000111276	protein_coding	ENST00000614874	12717368	157293.000000	proximity ENSG00000111276:11717368-13717368
chr12:12874585-12874736	12	12874586	12874736	ENSG00000111291	protein_coding	ENST00000228887	12952170	77509.000000	proximity ENSG00000111291:11952170-13952170
chr12:12874585-12874736	12	12874586	12874736	ENSG00000111305	protein_coding	ENST00000651961	13103667	229006.000000	proximity ENSG00000111305:12103667-14103667
chr12:12874585-12874736	12	12874586	12874736	ENSG00000121380	protein_coding	ENST00000864818	12070938	803723.000000	proximity ENSG00000121380:11070938-13070938
chr12:12874585-12874736	12	12874586	12874736	ENSG00000134531	protein_coding	ENST00000256951	13196726	322065.000000	proximity ENSG00000134531:12196726-14196726
chr12:12874585-12874736	12	12874586	12874736	ENSG00000165714	protein_coding	ENST00000314565	12357078	517583.000000	proximity ENSG00000165714:11357078-13357078
chr12:12874585-12874736	12	12874586	12874736	ENSG00000178878	protein_coding	ENST00000895456	12785659	89002.000000	proximity ENSG00000178878:11785659-13785659
chr12:12874585-12874736	12	12874586	12874736	ENSG00000183150	protein_coding	ENST00000859057	12696154	178507.000000	proximity ENSG00000183150:11696154-13696154
chr12:12874585-12874736	12	12874586	12874736	ENSG00000213782	protein_coding	ENST00000854248	12813355	61306.000000	proximity ENSG00000213782:11813355-13813355
chr12:12874585-12874736	12	12874586	12874736	ENSG00000289766	protein_coding	ENST00000699336	13103484	228823.000000	proximity ENSG00000289766:12103484-14103484
chr12:128771854-128772005	12	128771855	128772005	ENSG00000139370	protein_coding	ENST00000923390	128823998	52068.000000	proximity ENSG00000139370:127823998-129823998
chr12:128771854-128772005	12	128771855	128772005	ENSG00000151948	protein_coding	ENST00000442111	128853478	81548.000000	proximity ENSG00000151948:127853478-129853478
chr12:128771854-128772005	12	128771855	128772005	ENSG00000181234	protein_coding	ENST00000435159	128267170	504760.000000	proximity ENSG00000181234:127267170-129267170
chr12:12877825-12877976	12	12877826	12877976	ENSG00000013583	protein_coding	ENST00000536942	13000265	122364.000000	proximity ENSG00000013583:12000265-14000265
chr12:12877825-12877976	12	12877826	12877976	ENSG00000013588	protein_coding	ENST00000014914	12891562	13661.000000	proximity ENSG00000013588:11891562-13891562
chr12:12877825-12877976	12	12877826	12877976	ENSG00000070018	protein_coding	ENST00000261349	12267044	610857.000000	proximity ENSG00000070018:11267044-13267044
chr12:12877825-12877976	12	12877826	12877976	ENSG00000084444	protein_coding	ENST00000893327	13044185	166284.000000	proximity ENSG00000084444:12044185-14044185
chr12:12877825-12877976	12	12877826	12877976	ENSG00000111261	protein_coding	ENST00000535902	12350242	527659.000000	proximity ENSG00000111261:11350242-13350242
chr12:12877825-12877976	12	12877826	12877976	ENSG00000111266	protein_coding	ENST00000298573	12562863	315038.000000	proximity ENSG00000111266:11562863-13562863
chr12:12877825-12877976	12	12877826	12877976	ENSG00000111269	protein_coding	ENST00000965829	12611851	266050.000000	proximity ENSG00000111269:11611851-13611851
chr12:12877825-12877976	12	12877826	12877976	ENSG00000111276	protein_coding	ENST00000614874	12717368	160533.000000	proximity ENSG00000111276:11717368-13717368
chr12:12877825-12877976	12	12877826	12877976	ENSG00000111291	protein_coding	ENST00000228887	12952170	74269.000000	proximity ENSG00000111291:11952170-13952170
chr12:12877825-12877976	12	12877826	12877976	ENSG00000111305	protein_coding	ENST00000651961	13103667	225766.000000	proximity ENSG00000111305:12103667-14103667
chr12:12877825-12877976	12	12877826	12877976	ENSG00000121380	protein_coding	ENST00000864818	12070938	806963.000000	proximity ENSG00000121380:11070938-13070938
chr12:12877825-12877976	12	12877826	12877976	ENSG00000134531	protein_coding	ENST00000256951	13196726	318825.000000	proximity ENSG00000134531:12196726-14196726
chr12:12877825-12877976	12	12877826	12877976	ENSG00000165714	protein_coding	ENST00000314565	12357078	520823.000000	proximity ENSG00000165714:11357078-13357078
chr12:12877825-12877976	12	12877826	12877976	ENSG00000178878	protein_coding	ENST00000895456	12785659	92242.000000	proximity ENSG00000178878:11785659-13785659
chr12:12877825-12877976	12	12877826	12877976	ENSG00000183150	protein_coding	ENST00000859057	12696154	181747.000000	proximity ENSG00000183150:11696154-13696154
chr12:12877825-12877976	12	12877826	12877976	ENSG00000213782	protein_coding	ENST00000854248	12813355	64546.000000	proximity ENSG00000213782:11813355-13813355
chr12:12877825-12877976	12	12877826	12877976	ENSG00000289766	protein_coding	ENST00000699336	13103484	225583.000000	proximity ENSG00000289766:12103484-14103484
chr12:128782434-128782585	12	128782435	128782585	ENSG00000139370	protein_coding	ENST00000923390	128823998	41488.000000	proximity ENSG00000139370:127823998-129823998
chr12:128782434-128782585	12	128782435	128782585	ENSG00000151948	protein_coding	ENST00000442111	128853478	70968.000000	proximity ENSG00000151948:127853478-129853478
chr12:128782434-128782585	12	128782435	128782585	ENSG00000181234	protein_coding	ENST00000435159	128267170	515340.000000	proximity ENSG00000181234:127267170-129267170
chr12:128783154-128783305	12	128783155	128783305	ENSG00000139370	protein_coding	ENST00000923390	128823998	40768.000000	proximity ENSG00000139370:127823998-129823998
chr12:128783154-128783305	12	128783155	128783305	ENSG00000151948	protein_coding	ENST00000442111	128853478	70248.000000	proximity ENSG00000151948:127853478-129853478
chr12:128783154-128783305	12	128783155	128783305	ENSG00000181234	protein_coding	ENST00000435159	128267170	516060.000000	proximity ENSG00000181234:127267170-129267170
chr12:128783394-128783545	12	128783395	128783545	ENSG00000139370	protein_coding	ENST00000923390	128823998	40528.000000	proximity ENSG00000139370:127823998-129823998
chr12:128783394-128783545	12	128783395	128783545	ENSG00000151948	protein_coding	ENST00000442111	128853478	70008.000000	proximity ENSG00000151948:127853478-129853478
chr12:128783394-128783545	12	128783395	128783545	ENSG00000181234	protein_coding	ENST00000435159	128267170	516300.000000	proximity ENSG00000181234:127267170-129267170
chr12:128784174-128784325	12	128784175	128784325	ENSG00000139370	protein_coding	ENST00000923390	128823998	39748.000000	proximity ENSG00000139370:127823998-129823998
chr12:128784174-128784325	12	128784175	128784325	ENSG00000151948	protein_coding	ENST00000442111	128853478	69228.000000	proximity ENSG00000151948:127853478-129853478
chr12:128784174-128784325	12	128784175	128784325	ENSG00000181234	protein_coding	ENST00000435159	128267170	517080.000000	proximity ENSG00000181234:127267170-129267170
chr12:128784434-128784585	12	128784435	128784585	ENSG00000139370	protein_coding	ENST00000923390	128823998	39488.000000	proximity ENSG00000139370:127823998-129823998
chr12:128784434-128784585	12	128784435	128784585	ENSG00000151948	protein_coding	ENST00000442111	128853478	68968.000000	proximity ENSG00000151948:127853478-129853478
chr12:128784434-128784585	12	128784435	128784585	ENSG00000181234	protein_coding	ENST00000435159	128267170	517340.000000	proximity ENSG00000181234:127267170-129267170
chr12:128791954-128792105	12	128791955	128792105	ENSG00000139370	protein_coding	ENST00000923390	128823998	31968.000000	proximity ENSG00000139370:127823998-129823998
chr12:128791954-128792105	12	128791955	128792105	ENSG00000151948	protein_coding	ENST00000442111	128853478	61448.000000	proximity ENSG00000151948:127853478-129853478
chr12:128791954-128792105	12	128791955	128792105	ENSG00000181234	protein_coding	ENST00000435159	128267170	524860.000000	proximity ENSG00000181234:127267170-129267170
chr12:128794814-128794965	12	128794815	128794965	ENSG00000139370	protein_coding	ENST00000923390	128823998	29108.000000	proximity ENSG00000139370:127823998-129823998
chr12:128794814-128794965	12	128794815	128794965	ENSG00000151948	protein_coding	ENST00000442111	128853478	58588.000000	proximity ENSG00000151948:127853478-129853478
chr12:128794814-128794965	12	128794815	128794965	ENSG00000181234	protein_coding	ENST00000435159	128267170	527720.000000	proximity ENSG00000181234:127267170-129267170
chr12:128797554-128797705	12	128797555	128797705	ENSG00000139370	protein_coding	ENST00000923390	128823998	26368.000000	proximity ENSG00000139370:127823998-129823998
chr12:128797554-128797705	12	128797555	128797705	ENSG00000151948	protein_coding	ENST00000442111	128853478	55848.000000	proximity ENSG00000151948:127853478-129853478
chr12:128797554-128797705	12	128797555	128797705	ENSG00000181234	protein_coding	ENST00000435159	128267170	530460.000000	proximity ENSG00000181234:127267170-129267170
chr12:128798614-128798765	12	128798615	128798765	ENSG00000139370	protein_coding	ENST00000923390	128823998	25308.000000	proximity ENSG00000139370:127823998-129823998
chr12:128798614-128798765	12	128798615	128798765	ENSG00000151948	protein_coding	ENST00000442111	128853478	54788.000000	proximity ENSG00000151948:127853478-129853478
chr12:128798614-128798765	12	128798615	128798765	ENSG00000181234	protein_coding	ENST00000435159	128267170	531520.000000	proximity ENSG00000181234:127267170-129267170
chr12:128801774-128801925	12	128801775	128801925	ENSG00000139370	protein_coding	ENST00000923390	128823998	22148.000000	proximity ENSG00000139370:127823998-129823998
chr12:128801774-128801925	12	128801775	128801925	ENSG00000151948	protein_coding	ENST00000442111	128853478	51628.000000	proximity ENSG00000151948:127853478-129853478
chr12:128801774-128801925	12	128801775	128801925	ENSG00000181234	protein_coding	ENST00000435159	128267170	534680.000000	proximity ENSG00000181234:127267170-129267170
chr12:128801954-128802105	12	128801955	128802105	ENSG00000139370	protein_coding	ENST00000923390	128823998	21968.000000	proximity ENSG00000139370:127823998-129823998
chr12:128801954-128802105	12	128801955	128802105	ENSG00000151948	protein_coding	ENST00000442111	128853478	51448.000000	proximity ENSG00000151948:127853478-129853478
chr12:128801954-128802105	12	128801955	128802105	ENSG00000181234	protein_coding	ENST00000435159	128267170	534860.000000	proximity ENSG00000181234:127267170-129267170
chr12:128810354-128810505	12	128810355	128810505	ENSG00000139370	protein_coding	ENST00000923390	128823998	13568.000000	proximity ENSG00000139370:127823998-129823998
chr12:128810354-128810505	12	128810355	128810505	ENSG00000151948	protein_coding	ENST00000442111	128853478	43048.000000	proximity ENSG00000151948:127853478-129853478
chr12:128810354-128810505	12	128810355	128810505	ENSG00000181234	protein_coding	ENST00000435159	128267170	543260.000000	proximity ENSG00000181234:127267170-129267170
chr12:128810614-128810765	12	128810615	128810765	ENSG00000139370	protein_coding	ENST00000923390	128823998	13308.000000	proximity ENSG00000139370:127823998-129823998
chr12:128810614-128810765	12	128810615	128810765	ENSG00000151948	protein_coding	ENST00000442111	128853478	42788.000000	proximity ENSG00000151948:127853478-129853478
chr12:128810614-128810765	12	128810615	128810765	ENSG00000181234	protein_coding	ENST00000435159	128267170	543520.000000	proximity ENSG00000181234:127267170-129267170
chr12:128813434-128813585	12	128813435	128813585	ENSG00000139370	protein_coding	ENST00000923390	128823998	10488.000000	proximity ENSG00000139370:127823998-129823998
chr12:128813434-128813585	12	128813435	128813585	ENSG00000151948	protein_coding	ENST00000442111	128853478	39968.000000	proximity ENSG00000151948:127853478-129853478
chr12:128813434-128813585	12	128813435	128813585	ENSG00000181234	protein_coding	ENST00000435159	128267170	546340.000000	proximity ENSG00000181234:127267170-129267170
chr12:128813599-128813750	12	128813600	128813750	ENSG00000139370	protein_coding	ENST00000923390	128823998	10323.000000	proximity ENSG00000139370:127823998-129823998
chr12:128813599-128813750	12	128813600	128813750	ENSG00000151948	protein_coding	ENST00000442111	128853478	39803.000000	proximity ENSG00000151948:127853478-129853478
chr12:128813599-128813750	12	128813600	128813750	ENSG00000181234	protein_coding	ENST00000435159	128267170	546505.000000	proximity ENSG00000181234:127267170-129267170
chr12:128813974-128814125	12	128813975	128814125	ENSG00000139370	protein_coding	ENST00000923390	128823998	9948.000000	proximity ENSG00000139370:127823998-129823998
chr12:128813974-128814125	12	128813975	128814125	ENSG00000151948	protein_coding	ENST00000442111	128853478	39428.000000	proximity ENSG00000151948:127853478-129853478
chr12:128813974-128814125	12	128813975	128814125	ENSG00000181234	protein_coding	ENST00000435159	128267170	546880.000000	proximity ENSG00000181234:127267170-129267170
chr12:12881545-12881696	12	12881546	12881696	ENSG00000013583	protein_coding	ENST00000536942	13000265	118644.000000	proximity ENSG00000013583:12000265-14000265
chr12:12881545-12881696	12	12881546	12881696	ENSG00000013588	protein_coding	ENST00000014914	12891562	9941.000000	proximity ENSG00000013588:11891562-13891562
chr12:12881545-12881696	12	12881546	12881696	ENSG00000070018	protein_coding	ENST00000261349	12267044	614577.000000	proximity ENSG00000070018:11267044-13267044
chr12:12881545-12881696	12	12881546	12881696	ENSG00000084444	protein_coding	ENST00000893327	13044185	162564.000000	proximity ENSG00000084444:12044185-14044185
chr12:12881545-12881696	12	12881546	12881696	ENSG00000111261	protein_coding	ENST00000535902	12350242	531379.000000	proximity ENSG00000111261:11350242-13350242
chr12:12881545-12881696	12	12881546	12881696	ENSG00000111266	protein_coding	ENST00000298573	12562863	318758.000000	proximity ENSG00000111266:11562863-13562863
chr12:12881545-12881696	12	12881546	12881696	ENSG00000111269	protein_coding	ENST00000965829	12611851	269770.000000	proximity ENSG00000111269:11611851-13611851
chr12:12881545-12881696	12	12881546	12881696	ENSG00000111276	protein_coding	ENST00000614874	12717368	164253.000000	proximity ENSG00000111276:11717368-13717368
chr12:12881545-12881696	12	12881546	12881696	ENSG00000111291	protein_coding	ENST00000228887	12952170	70549.000000	proximity ENSG00000111291:11952170-13952170
chr12:12881545-12881696	12	12881546	12881696	ENSG00000111305	protein_coding	ENST00000651961	13103667	222046.000000	proximity ENSG00000111305:12103667-14103667
chr12:12881545-12881696	12	12881546	12881696	ENSG00000121380	protein_coding	ENST00000864818	12070938	810683.000000	proximity ENSG00000121380:11070938-13070938
chr12:12881545-12881696	12	12881546	12881696	ENSG00000134531	protein_coding	ENST00000256951	13196726	315105.000000	proximity ENSG00000134531:12196726-14196726
chr12:12881545-12881696	12	12881546	12881696	ENSG00000165714	protein_coding	ENST00000314565	12357078	524543.000000	proximity ENSG00000165714:11357078-13357078
chr12:12881545-12881696	12	12881546	12881696	ENSG00000178878	protein_coding	ENST00000895456	12785659	95962.000000	proximity ENSG00000178878:11785659-13785659
chr12:12881545-12881696	12	12881546	12881696	ENSG00000183150	protein_coding	ENST00000859057	12696154	185467.000000	proximity ENSG00000183150:11696154-13696154
chr12:12881545-12881696	12	12881546	12881696	ENSG00000213782	protein_coding	ENST00000854248	12813355	68266.000000	proximity ENSG00000213782:11813355-13813355
chr12:12881545-12881696	12	12881546	12881696	ENSG00000289766	protein_coding	ENST00000699336	13103484	221863.000000	proximity ENSG00000289766:12103484-14103484
chr12:12881705-12881856	12	12881706	12881856	ENSG00000013583	protein_coding	ENST00000536942	13000265	118484.000000	proximity ENSG00000013583:12000265-14000265
chr12:12881705-12881856	12	12881706	12881856	ENSG00000013588	protein_coding	ENST00000014914	12891562	9781.000000	proximity ENSG00000013588:11891562-13891562
chr12:12881705-12881856	12	12881706	12881856	ENSG00000070018	protein_coding	ENST00000261349	12267044	614737.000000	proximity ENSG00000070018:11267044-13267044
chr12:12881705-12881856	12	12881706	12881856	ENSG00000084444	protein_coding	ENST00000893327	13044185	162404.000000	proximity ENSG00000084444:12044185-14044185
chr12:12881705-12881856	12	12881706	12881856	ENSG00000111261	protein_coding	ENST00000535902	12350242	531539.000000	proximity ENSG00000111261:11350242-13350242
chr12:12881705-12881856	12	12881706	12881856	ENSG00000111266	protein_coding	ENST00000298573	12562863	318918.000000	proximity ENSG00000111266:11562863-13562863
chr12:12881705-12881856	12	12881706	12881856	ENSG00000111269	protein_coding	ENST00000965829	12611851	269930.000000	proximity ENSG00000111269:11611851-13611851
chr12:12881705-12881856	12	12881706	12881856	ENSG00000111276	protein_coding	ENST00000614874	12717368	164413.000000	proximity ENSG00000111276:11717368-13717368
chr12:12881705-12881856	12	12881706	12881856	ENSG00000111291	protein_coding	ENST00000228887	12952170	70389.000000	proximity ENSG00000111291:11952170-13952170
chr12:12881705-12881856	12	12881706	12881856	ENSG00000111305	protein_coding	ENST00000651961	13103667	221886.000000	proximity ENSG00000111305:12103667-14103667
chr12:12881705-12881856	12	12881706	12881856	ENSG00000121380	protein_coding	ENST00000864818	12070938	810843.000000	proximity ENSG00000121380:11070938-13070938
chr12:12881705-12881856	12	12881706	12881856	ENSG00000134531	protein_coding	ENST00000256951	13196726	314945.000000	proximity ENSG00000134531:12196726-14196726
chr12:12881705-12881856	12	12881706	12881856	ENSG00000165714	protein_coding	ENST00000314565	12357078	524703.000000	proximity ENSG00000165714:11357078-13357078
chr12:12881705-12881856	12	12881706	12881856	ENSG00000178878	protein_coding	ENST00000895456	12785659	96122.000000	proximity ENSG00000178878:11785659-13785659
chr12:12881705-12881856	12	12881706	12881856	ENSG00000183150	protein_coding	ENST00000859057	12696154	185627.000000	proximity ENSG00000183150:11696154-13696154
chr12:12881705-12881856	12	12881706	12881856	ENSG00000213782	protein_coding	ENST00000854248	12813355	68426.000000	proximity ENSG00000213782:11813355-13813355
chr12:12881705-12881856	12	12881706	12881856	ENSG00000289766	protein_coding	ENST00000699336	13103484	221703.000000	proximity ENSG00000289766:12103484-14103484
chr12:128817514-128817665	12	128817515	128817665	ENSG00000139370	protein_coding	ENST00000923390	128823998	6408.000000	proximity ENSG00000139370:127823998-129823998
chr12:128817514-128817665	12	128817515	128817665	ENSG00000151948	protein_coding	ENST00000442111	128853478	35888.000000	proximity ENSG00000151948:127853478-129853478
chr12:128817514-128817665	12	128817515	128817665	ENSG00000181234	protein_coding	ENST00000435159	128267170	550420.000000	proximity ENSG00000181234:127267170-129267170
chr12:128817774-128817925	12	128817775	128817925	ENSG00000139370	protein_coding	ENST00000923390	128823998	6148.000000	proximity ENSG00000139370:127823998-129823998
chr12:128817774-128817925	12	128817775	128817925	ENSG00000151948	protein_coding	ENST00000442111	128853478	35628.000000	proximity ENSG00000151948:127853478-129853478
chr12:128817774-128817925	12	128817775	128817925	ENSG00000181234	protein_coding	ENST00000435159	128267170	550680.000000	proximity ENSG00000181234:127267170-129267170
chr12:128818194-128818345	12	128818195	128818345	ENSG00000139370	protein_coding	ENST00000923390	128823998	5728.000000	proximity ENSG00000139370:127823998-129823998
chr12:128818194-128818345	12	128818195	128818345	ENSG00000151948	protein_coding	ENST00000442111	128853478	35208.000000	proximity ENSG00000151948:127853478-129853478
chr12:128818194-128818345	12	128818195	128818345	ENSG00000181234	protein_coding	ENST00000435159	128267170	551100.000000	proximity ENSG00000181234:127267170-129267170
chr12:128818734-128818885	12	128818735	128818885	ENSG00000139370	protein_coding	ENST00000923390	128823998	5188.000000	proximity ENSG00000139370:127823998-129823998
chr12:128818734-128818885	12	128818735	128818885	ENSG00000151948	protein_coding	ENST00000442111	128853478	34668.000000	proximity ENSG00000151948:127853478-129853478
chr12:128818734-128818885	12	128818735	128818885	ENSG00000181234	protein_coding	ENST00000435159	128267170	551640.000000	proximity ENSG00000181234:127267170-129267170
chr12:128829934-128830085	12	128829935	128830085	ENSG00000139370	protein_coding	ENST00000923390	128823998	6012.000000	proximity ENSG00000139370:127823998-129823998
chr12:128829934-128830085	12	128829935	128830085	ENSG00000151948	protein_coding	ENST00000442111	128853478	23468.000000	proximity ENSG00000151948:127853478-129853478
chr12:128829934-128830085	12	128829935	128830085	ENSG00000181234	protein_coding	ENST00000435159	128267170	562840.000000	proximity ENSG00000181234:127267170-129267170
chr12:128830114-128830265	12	128830115	128830265	ENSG00000139370	protein_coding	ENST00000923390	128823998	6192.000000	proximity ENSG00000139370:127823998-129823998
chr12:128830114-128830265	12	128830115	128830265	ENSG00000151948	protein_coding	ENST00000442111	128853478	23288.000000	proximity ENSG00000151948:127853478-129853478
chr12:128830114-128830265	12	128830115	128830265	ENSG00000181234	protein_coding	ENST00000435159	128267170	563020.000000	proximity ENSG00000181234:127267170-129267170
chr12:12883745-12883896	12	12883746	12883896	ENSG00000013583	protein_coding	ENST00000536942	13000265	116444.000000	proximity ENSG00000013583:12000265-14000265
chr12:12883745-12883896	12	12883746	12883896	ENSG00000013588	protein_coding	ENST00000014914	12891562	7741.000000	proximity ENSG00000013588:11891562-13891562
chr12:12883745-12883896	12	12883746	12883896	ENSG00000070018	protein_coding	ENST00000261349	12267044	616777.000000	proximity ENSG00000070018:11267044-13267044
chr12:12883745-12883896	12	12883746	12883896	ENSG00000084444	protein_coding	ENST00000893327	13044185	160364.000000	proximity ENSG00000084444:12044185-14044185
chr12:12883745-12883896	12	12883746	12883896	ENSG00000111261	protein_coding	ENST00000535902	12350242	533579.000000	proximity ENSG00000111261:11350242-13350242
chr12:12883745-12883896	12	12883746	12883896	ENSG00000111266	protein_coding	ENST00000298573	12562863	320958.000000	proximity ENSG00000111266:11562863-13562863
chr12:12883745-12883896	12	12883746	12883896	ENSG00000111269	protein_coding	ENST00000965829	12611851	271970.000000	proximity ENSG00000111269:11611851-13611851
chr12:12883745-12883896	12	12883746	12883896	ENSG00000111276	protein_coding	ENST00000614874	12717368	166453.000000	proximity ENSG00000111276:11717368-13717368
chr12:12883745-12883896	12	12883746	12883896	ENSG00000111291	protein_coding	ENST00000228887	12952170	68349.000000	proximity ENSG00000111291:11952170-13952170
chr12:12883745-12883896	12	12883746	12883896	ENSG00000111305	protein_coding	ENST00000651961	13103667	219846.000000	proximity ENSG00000111305:12103667-14103667
chr12:12883745-12883896	12	12883746	12883896	ENSG00000121380	protein_coding	ENST00000864818	12070938	812883.000000	proximity ENSG00000121380:11070938-13070938
chr12:12883745-12883896	12	12883746	12883896	ENSG00000134531	protein_coding	ENST00000256951	13196726	312905.000000	proximity ENSG00000134531:12196726-14196726
chr12:12883745-12883896	12	12883746	12883896	ENSG00000165714	protein_coding	ENST00000314565	12357078	526743.000000	proximity ENSG00000165714:11357078-13357078
chr12:12883745-12883896	12	12883746	12883896	ENSG00000178878	protein_coding	ENST00000895456	12785659	98162.000000	proximity ENSG00000178878:11785659-13785659
chr12:12883745-12883896	12	12883746	12883896	ENSG00000183150	protein_coding	ENST00000859057	12696154	187667.000000	proximity ENSG00000183150:11696154-13696154
chr12:12883745-12883896	12	12883746	12883896	ENSG00000213782	protein_coding	ENST00000854248	12813355	70466.000000	proximity ENSG00000213782:11813355-13813355
chr12:12883745-12883896	12	12883746	12883896	ENSG00000289766	protein_coding	ENST00000699336	13103484	219663.000000	proximity ENSG00000289766:12103484-14103484
chr12:128844134-128844285	12	128844135	128844285	ENSG00000139370	protein_coding	ENST00000923390	128823998	20212.000000	proximity ENSG00000139370:127823998-129823998
chr12:128844134-128844285	12	128844135	128844285	ENSG00000151948	protein_coding	ENST00000442111	128853478	9268.000000	proximity ENSG00000151948:127853478-129853478
chr12:128844134-128844285	12	128844135	128844285	ENSG00000181234	protein_coding	ENST00000435159	128267170	577040.000000	proximity ENSG00000181234:127267170-129267170
chr12:128844379-128844530	12	128844380	128844530	ENSG00000139370	protein_coding	ENST00000923390	128823998	20457.000000	proximity ENSG00000139370:127823998-129823998
chr12:128844379-128844530	12	128844380	128844530	ENSG00000151948	protein_coding	ENST00000442111	128853478	9023.000000	proximity ENSG00000151948:127853478-129853478
chr12:128844379-128844530	12	128844380	128844530	ENSG00000181234	protein_coding	ENST00000435159	128267170	577285.000000	proximity ENSG00000181234:127267170-129267170
chr12:12887545-12887696	12	12887546	12887696	ENSG00000013583	protein_coding	ENST00000536942	13000265	112644.000000	proximity ENSG00000013583:12000265-14000265
chr12:12887545-12887696	12	12887546	12887696	ENSG00000013588	protein_coding	ENST00000014914	12891562	3941.000000	proximity ENSG00000013588:11891562-13891562
chr12:12887545-12887696	12	12887546	12887696	ENSG00000070018	protein_coding	ENST00000261349	12267044	620577.000000	proximity ENSG00000070018:11267044-13267044
chr12:12887545-12887696	12	12887546	12887696	ENSG00000084444	protein_coding	ENST00000893327	13044185	156564.000000	proximity ENSG00000084444:12044185-14044185
chr12:12887545-12887696	12	12887546	12887696	ENSG00000111261	protein_coding	ENST00000535902	12350242	537379.000000	proximity ENSG00000111261:11350242-13350242
chr12:12887545-12887696	12	12887546	12887696	ENSG00000111266	protein_coding	ENST00000298573	12562863	324758.000000	proximity ENSG00000111266:11562863-13562863
chr12:12887545-12887696	12	12887546	12887696	ENSG00000111269	protein_coding	ENST00000965829	12611851	275770.000000	proximity ENSG00000111269:11611851-13611851
chr12:12887545-12887696	12	12887546	12887696	ENSG00000111276	protein_coding	ENST00000614874	12717368	170253.000000	proximity ENSG00000111276:11717368-13717368
chr12:12887545-12887696	12	12887546	12887696	ENSG00000111291	protein_coding	ENST00000228887	12952170	64549.000000	proximity ENSG00000111291:11952170-13952170
chr12:12887545-12887696	12	12887546	12887696	ENSG00000111305	protein_coding	ENST00000651961	13103667	216046.000000	proximity ENSG00000111305:12103667-14103667
chr12:12887545-12887696	12	12887546	12887696	ENSG00000121380	protein_coding	ENST00000864818	12070938	816683.000000	proximity ENSG00000121380:11070938-13070938
chr12:12887545-12887696	12	12887546	12887696	ENSG00000134531	protein_coding	ENST00000256951	13196726	309105.000000	proximity ENSG00000134531:12196726-14196726
chr12:12887545-12887696	12	12887546	12887696	ENSG00000165714	protein_coding	ENST00000314565	12357078	530543.000000	proximity ENSG00000165714:11357078-13357078
chr12:12887545-12887696	12	12887546	12887696	ENSG00000178878	protein_coding	ENST00000895456	12785659	101962.000000	proximity ENSG00000178878:11785659-13785659
chr12:12887545-12887696	12	12887546	12887696	ENSG00000183150	protein_coding	ENST00000859057	12696154	191467.000000	proximity ENSG00000183150:11696154-13696154
chr12:12887545-12887696	12	12887546	12887696	ENSG00000213782	protein_coding	ENST00000854248	12813355	74266.000000	proximity ENSG00000213782:11813355-13813355
chr12:12887545-12887696	12	12887546	12887696	ENSG00000289766	protein_coding	ENST00000699336	13103484	215863.000000	proximity ENSG00000289766:12103484-14103484
chr12:128915034-128915185	12	128915035	128915185	ENSG00000139370	protein_coding	ENST00000923390	128823998	91112.000000	proximity ENSG00000139370:127823998-129823998
chr12:128915034-128915185	12	128915035	128915185	ENSG00000151948	protein_coding	ENST00000442111	128853478	61632.000000	proximity ENSG00000151948:127853478-129853478
chr12:128915034-128915185	12	128915035	128915185	ENSG00000151952	protein_coding	ENST00000422113	129904025	988915.000000	proximity ENSG00000151952:128904025-130904025
chr12:128915034-128915185	12	128915035	128915185	ENSG00000181234	protein_coding	ENST00000435159	128267170	647940.000000	proximity ENSG00000181234:127267170-129267170
chr12:12891690-12891841	12	12891691	12891841	ENSG00000013583	protein_coding	ENST00000536942	13000265	108499.000000	proximity ENSG00000013583:12000265-14000265
chr12:12891690-12891841	12	12891691	12891841	ENSG00000013588	protein_coding	ENST00000014914	12891562	204.000000	proximity ENSG00000013588:11891562-13891562
chr12:12891690-12891841	12	12891691	12891841	ENSG00000070018	protein_coding	ENST00000261349	12267044	624722.000000	proximity ENSG00000070018:11267044-13267044
chr12:12891690-12891841	12	12891691	12891841	ENSG00000084444	protein_coding	ENST00000893327	13044185	152419.000000	proximity ENSG00000084444:12044185-14044185
chr12:12891690-12891841	12	12891691	12891841	ENSG00000111261	protein_coding	ENST00000535902	12350242	541524.000000	proximity ENSG00000111261:11350242-13350242
chr12:12891690-12891841	12	12891691	12891841	ENSG00000111266	protein_coding	ENST00000298573	12562863	328903.000000	proximity ENSG00000111266:11562863-13562863
chr12:12891690-12891841	12	12891691	12891841	ENSG00000111269	protein_coding	ENST00000965829	12611851	279915.000000	proximity ENSG00000111269:11611851-13611851
chr12:12891690-12891841	12	12891691	12891841	ENSG00000111276	protein_coding	ENST00000614874	12717368	174398.000000	proximity ENSG00000111276:11717368-13717368
chr12:12891690-12891841	12	12891691	12891841	ENSG00000111291	protein_coding	ENST00000228887	12952170	60404.000000	proximity ENSG00000111291:11952170-13952170
chr12:12891690-12891841	12	12891691	12891841	ENSG00000111305	protein_coding	ENST00000651961	13103667	211901.000000	proximity ENSG00000111305:12103667-14103667
chr12:12891690-12891841	12	12891691	12891841	ENSG00000121380	protein_coding	ENST00000864818	12070938	820828.000000	proximity ENSG00000121380:11070938-13070938
chr12:12891690-12891841	12	12891691	12891841	ENSG00000134531	protein_coding	ENST00000256951	13196726	304960.000000	proximity ENSG00000134531:12196726-14196726
chr12:12891690-12891841	12	12891691	12891841	ENSG00000165714	protein_coding	ENST00000314565	12357078	534688.000000	proximity ENSG00000165714:11357078-13357078
chr12:12891690-12891841	12	12891691	12891841	ENSG00000178878	protein_coding	ENST00000895456	12785659	106107.000000	proximity ENSG00000178878:11785659-13785659
chr12:12891690-12891841	12	12891691	12891841	ENSG00000183150	protein_coding	ENST00000859057	12696154	195612.000000	proximity ENSG00000183150:11696154-13696154
chr12:12891690-12891841	12	12891691	12891841	ENSG00000213782	protein_coding	ENST00000854248	12813355	78411.000000	proximity ENSG00000213782:11813355-13813355
chr12:12891690-12891841	12	12891691	12891841	ENSG00000289766	protein_coding	ENST00000699336	13103484	211718.000000	proximity ENSG00000289766:12103484-14103484
chr12:128920594-128920745	12	128920595	128920745	ENSG00000139370	protein_coding	ENST00000923390	128823998	96672.000000	proximity ENSG00000139370:127823998-129823998
chr12:128920594-128920745	12	128920595	128920745	ENSG00000151948	protein_coding	ENST00000442111	128853478	67192.000000	proximity ENSG00000151948:127853478-129853478
chr12:128920594-128920745	12	128920595	128920745	ENSG00000151952	protein_coding	ENST00000422113	129904025	983355.000000	proximity ENSG00000151952:128904025-130904025
chr12:128920594-128920745	12	128920595	128920745	ENSG00000181234	protein_coding	ENST00000435159	128267170	653500.000000	proximity ENSG00000181234:127267170-129267170
chr12:12892065-12892216	12	12892066	12892216	ENSG00000013583	protein_coding	ENST00000536942	13000265	108124.000000	proximity ENSG00000013583:12000265-14000265
chr12:12892065-12892216	12	12892066	12892216	ENSG00000013588	protein_coding	ENST00000014914	12891562	579.000000	proximity ENSG00000013588:11891562-13891562
chr12:12892065-12892216	12	12892066	12892216	ENSG00000070018	protein_coding	ENST00000261349	12267044	625097.000000	proximity ENSG00000070018:11267044-13267044
chr12:12892065-12892216	12	12892066	12892216	ENSG00000084444	protein_coding	ENST00000893327	13044185	152044.000000	proximity ENSG00000084444:12044185-14044185
chr12:12892065-12892216	12	12892066	12892216	ENSG00000111261	protein_coding	ENST00000535902	12350242	541899.000000	proximity ENSG00000111261:11350242-13350242
chr12:12892065-12892216	12	12892066	12892216	ENSG00000111266	protein_coding	ENST00000298573	12562863	329278.000000	proximity ENSG00000111266:11562863-13562863
chr12:12892065-12892216	12	12892066	12892216	ENSG00000111269	protein_coding	ENST00000965829	12611851	280290.000000	proximity ENSG00000111269:11611851-13611851
chr12:12892065-12892216	12	12892066	12892216	ENSG00000111276	protein_coding	ENST00000614874	12717368	174773.000000	proximity ENSG00000111276:11717368-13717368
chr12:12892065-12892216	12	12892066	12892216	ENSG00000111291	protein_coding	ENST00000228887	12952170	60029.000000	proximity ENSG00000111291:11952170-13952170
chr12:12892065-12892216	12	12892066	12892216	ENSG00000111305	protein_coding	ENST00000651961	13103667	211526.000000	proximity ENSG00000111305:12103667-14103667
chr12:12892065-12892216	12	12892066	12892216	ENSG00000121380	protein_coding	ENST00000864818	12070938	821203.000000	proximity ENSG00000121380:11070938-13070938
chr12:12892065-12892216	12	12892066	12892216	ENSG00000134531	protein_coding	ENST00000256951	13196726	304585.000000	proximity ENSG00000134531:12196726-14196726
chr12:12892065-12892216	12	12892066	12892216	ENSG00000165714	protein_coding	ENST00000314565	12357078	535063.000000	proximity ENSG00000165714:11357078-13357078
chr12:12892065-12892216	12	12892066	12892216	ENSG00000178878	protein_coding	ENST00000895456	12785659	106482.000000	proximity ENSG00000178878:11785659-13785659
chr12:12892065-12892216	12	12892066	12892216	ENSG00000183150	protein_coding	ENST00000859057	12696154	195987.000000	proximity ENSG00000183150:11696154-13696154
chr12:12892065-12892216	12	12892066	12892216	ENSG00000213782	protein_coding	ENST00000854248	12813355	78786.000000	proximity ENSG00000213782:11813355-13813355
chr12:12892065-12892216	12	12892066	12892216	ENSG00000289766	protein_coding	ENST00000699336	13103484	211343.000000	proximity ENSG00000289766:12103484-14103484
chr12:12892965-12893116	12	12892966	12893116	ENSG00000013583	protein_coding	ENST00000536942	13000265	107224.000000	proximity ENSG00000013583:12000265-14000265
chr12:12892965-12893116	12	12892966	12893116	ENSG00000013588	protein_coding	ENST00000014914	12891562	1479.000000	proximity ENSG00000013588:11891562-13891562
chr12:12892965-12893116	12	12892966	12893116	ENSG00000070018	protein_coding	ENST00000261349	12267044	625997.000000	proximity ENSG00000070018:11267044-13267044
chr12:12892965-12893116	12	12892966	12893116	ENSG00000084444	protein_coding	ENST00000893327	13044185	151144.000000	proximity ENSG00000084444:12044185-14044185
chr12:12892965-12893116	12	12892966	12893116	ENSG00000111261	protein_coding	ENST00000535902	12350242	542799.000000	proximity ENSG00000111261:11350242-13350242
chr12:12892965-12893116	12	12892966	12893116	ENSG00000111266	protein_coding	ENST00000298573	12562863	330178.000000	proximity ENSG00000111266:11562863-13562863
chr12:12892965-12893116	12	12892966	12893116	ENSG00000111269	protein_coding	ENST00000965829	12611851	281190.000000	proximity ENSG00000111269:11611851-13611851
chr12:12892965-12893116	12	12892966	12893116	ENSG00000111276	protein_coding	ENST00000614874	12717368	175673.000000	proximity ENSG00000111276:11717368-13717368
chr12:12892965-12893116	12	12892966	12893116	ENSG00000111291	protein_coding	ENST00000228887	12952170	59129.000000	proximity ENSG00000111291:11952170-13952170
chr12:12892965-12893116	12	12892966	12893116	ENSG00000111305	protein_coding	ENST00000651961	13103667	210626.000000	proximity ENSG00000111305:12103667-14103667
chr12:12892965-12893116	12	12892966	12893116	ENSG00000121380	protein_coding	ENST00000864818	12070938	822103.000000	proximity ENSG00000121380:11070938-13070938
chr12:12892965-12893116	12	12892966	12893116	ENSG00000134531	protein_coding	ENST00000256951	13196726	303685.000000	proximity ENSG00000134531:12196726-14196726
chr12:12892965-12893116	12	12892966	12893116	ENSG00000165714	protein_coding	ENST00000314565	12357078	535963.000000	proximity ENSG00000165714:11357078-13357078
chr12:12892965-12893116	12	12892966	12893116	ENSG00000178878	protein_coding	ENST00000895456	12785659	107382.000000	proximity ENSG00000178878:11785659-13785659
chr12:12892965-12893116	12	12892966	12893116	ENSG00000183150	protein_coding	ENST00000859057	12696154	196887.000000	proximity ENSG00000183150:11696154-13696154
chr12:12892965-12893116	12	12892966	12893116	ENSG00000213782	protein_coding	ENST00000854248	12813355	79686.000000	proximity ENSG00000213782:11813355-13813355
chr12:12892965-12893116	12	12892966	12893116	ENSG00000289766	protein_coding	ENST00000699336	13103484	210443.000000	proximity ENSG00000289766:12103484-14103484
chr12:12896225-12896376	12	12896226	12896376	ENSG00000013583	protein_coding	ENST00000536942	13000265	103964.000000	proximity ENSG00000013583:12000265-14000265
chr12:12896225-12896376	12	12896226	12896376	ENSG00000013588	protein_coding	ENST00000014914	12891562	4739.000000	proximity ENSG00000013588:11891562-13891562
chr12:12896225-12896376	12	12896226	12896376	ENSG00000070018	protein_coding	ENST00000261349	12267044	629257.000000	proximity ENSG00000070018:11267044-13267044
chr12:12896225-12896376	12	12896226	12896376	ENSG00000084444	protein_coding	ENST00000893327	13044185	147884.000000	proximity ENSG00000084444:12044185-14044185
chr12:12896225-12896376	12	12896226	12896376	ENSG00000111261	protein_coding	ENST00000535902	12350242	546059.000000	proximity ENSG00000111261:11350242-13350242
chr12:12896225-12896376	12	12896226	12896376	ENSG00000111266	protein_coding	ENST00000298573	12562863	333438.000000	proximity ENSG00000111266:11562863-13562863
chr12:12896225-12896376	12	12896226	12896376	ENSG00000111269	protein_coding	ENST00000965829	12611851	284450.000000	proximity ENSG00000111269:11611851-13611851
chr12:12896225-12896376	12	12896226	12896376	ENSG00000111276	protein_coding	ENST00000614874	12717368	178933.000000	proximity ENSG00000111276:11717368-13717368
chr12:12896225-12896376	12	12896226	12896376	ENSG00000111291	protein_coding	ENST00000228887	12952170	55869.000000	proximity ENSG00000111291:11952170-13952170
chr12:12896225-12896376	12	12896226	12896376	ENSG00000111305	protein_coding	ENST00000651961	13103667	207366.000000	proximity ENSG00000111305:12103667-14103667
chr12:12896225-12896376	12	12896226	12896376	ENSG00000121380	protein_coding	ENST00000864818	12070938	825363.000000	proximity ENSG00000121380:11070938-13070938
chr12:12896225-12896376	12	12896226	12896376	ENSG00000134531	protein_coding	ENST00000256951	13196726	300425.000000	proximity ENSG00000134531:12196726-14196726
chr12:12896225-12896376	12	12896226	12896376	ENSG00000165714	protein_coding	ENST00000314565	12357078	539223.000000	proximity ENSG00000165714:11357078-13357078
chr12:12896225-12896376	12	12896226	12896376	ENSG00000178878	protein_coding	ENST00000895456	12785659	110642.000000	proximity ENSG00000178878:11785659-13785659
chr12:12896225-12896376	12	12896226	12896376	ENSG00000183150	protein_coding	ENST00000859057	12696154	200147.000000	proximity ENSG00000183150:11696154-13696154
chr12:12896225-12896376	12	12896226	12896376	ENSG00000213782	protein_coding	ENST00000854248	12813355	82946.000000	proximity ENSG00000213782:11813355-13813355
chr12:12896225-12896376	12	12896226	12896376	ENSG00000289766	protein_coding	ENST00000699336	13103484	207183.000000	proximity ENSG00000289766:12103484-14103484
chr12:12896385-12896536	12	12896386	12896536	ENSG00000013583	protein_coding	ENST00000536942	13000265	103804.000000	proximity ENSG00000013583:12000265-14000265
chr12:12896385-12896536	12	12896386	12896536	ENSG00000013588	protein_coding	ENST00000014914	12891562	4899.000000	proximity ENSG00000013588:11891562-13891562
chr12:12896385-12896536	12	12896386	12896536	ENSG00000070018	protein_coding	ENST00000261349	12267044	629417.000000	proximity ENSG00000070018:11267044-13267044
chr12:12896385-12896536	12	12896386	12896536	ENSG00000084444	protein_coding	ENST00000893327	13044185	147724.000000	proximity ENSG00000084444:12044185-14044185
chr12:12896385-12896536	12	12896386	12896536	ENSG00000111261	protein_coding	ENST00000535902	12350242	546219.000000	proximity ENSG00000111261:11350242-13350242
chr12:12896385-12896536	12	12896386	12896536	ENSG00000111266	protein_coding	ENST00000298573	12562863	333598.000000	proximity ENSG00000111266:11562863-13562863
chr12:12896385-12896536	12	12896386	12896536	ENSG00000111269	protein_coding	ENST00000965829	12611851	284610.000000	proximity ENSG00000111269:11611851-13611851
chr12:12896385-12896536	12	12896386	12896536	ENSG00000111276	protein_coding	ENST00000614874	12717368	179093.000000	proximity ENSG00000111276:11717368-13717368
chr12:12896385-12896536	12	12896386	12896536	ENSG00000111291	protein_coding	ENST00000228887	12952170	55709.000000	proximity ENSG00000111291:11952170-13952170
chr12:12896385-12896536	12	12896386	12896536	ENSG00000111305	protein_coding	ENST00000651961	13103667	207206.000000	proximity ENSG00000111305:12103667-14103667
chr12:12896385-12896536	12	12896386	12896536	ENSG00000121380	protein_coding	ENST00000864818	12070938	825523.000000	proximity ENSG00000121380:11070938-13070938
chr12:12896385-12896536	12	12896386	12896536	ENSG00000134531	protein_coding	ENST00000256951	13196726	300265.000000	proximity ENSG00000134531:12196726-14196726
chr12:12896385-12896536	12	12896386	12896536	ENSG00000165714	protein_coding	ENST00000314565	12357078	539383.000000	proximity ENSG00000165714:11357078-13357078
chr12:12896385-12896536	12	12896386	12896536	ENSG00000178878	protein_coding	ENST00000895456	12785659	110802.000000	proximity ENSG00000178878:11785659-13785659
chr12:12896385-12896536	12	12896386	12896536	ENSG00000183150	protein_coding	ENST00000859057	12696154	200307.000000	proximity ENSG00000183150:11696154-13696154
chr12:12896385-12896536	12	12896386	12896536	ENSG00000213782	protein_coding	ENST00000854248	12813355	83106.000000	proximity ENSG00000213782:11813355-13813355
chr12:12896385-12896536	12	12896386	12896536	ENSG00000289766	protein_coding	ENST00000699336	13103484	207023.000000	proximity ENSG00000289766:12103484-14103484
chr12:12896545-12896696	12	12896546	12896696	ENSG00000013583	protein_coding	ENST00000536942	13000265	103644.000000	proximity ENSG00000013583:12000265-14000265
chr12:12896545-12896696	12	12896546	12896696	ENSG00000013588	protein_coding	ENST00000014914	12891562	5059.000000	proximity ENSG00000013588:11891562-13891562
chr12:12896545-12896696	12	12896546	12896696	ENSG00000070018	protein_coding	ENST00000261349	12267044	629577.000000	proximity ENSG00000070018:11267044-13267044
chr12:12896545-12896696	12	12896546	12896696	ENSG00000084444	protein_coding	ENST00000893327	13044185	147564.000000	proximity ENSG00000084444:12044185-14044185
chr12:12896545-12896696	12	12896546	12896696	ENSG00000111261	protein_coding	ENST00000535902	12350242	546379.000000	proximity ENSG00000111261:11350242-13350242
chr12:12896545-12896696	12	12896546	12896696	ENSG00000111266	protein_coding	ENST00000298573	12562863	333758.000000	proximity ENSG00000111266:11562863-13562863
chr12:12896545-12896696	12	12896546	12896696	ENSG00000111269	protein_coding	ENST00000965829	12611851	284770.000000	proximity ENSG00000111269:11611851-13611851
chr12:12896545-12896696	12	12896546	12896696	ENSG00000111276	protein_coding	ENST00000614874	12717368	179253.000000	proximity ENSG00000111276:11717368-13717368
chr12:12896545-12896696	12	12896546	12896696	ENSG00000111291	protein_coding	ENST00000228887	12952170	55549.000000	proximity ENSG00000111291:11952170-13952170
chr12:12896545-12896696	12	12896546	12896696	ENSG00000111305	protein_coding	ENST00000651961	13103667	207046.000000	proximity ENSG00000111305:12103667-14103667
chr12:12896545-12896696	12	12896546	12896696	ENSG00000121380	protein_coding	ENST00000864818	12070938	825683.000000	proximity ENSG00000121380:11070938-13070938
chr12:12896545-12896696	12	12896546	12896696	ENSG00000134531	protein_coding	ENST00000256951	13196726	300105.000000	proximity ENSG00000134531:12196726-14196726
chr12:12896545-12896696	12	12896546	12896696	ENSG00000165714	protein_coding	ENST00000314565	12357078	539543.000000	proximity ENSG00000165714:11357078-13357078
chr12:12896545-12896696	12	12896546	12896696	ENSG00000178878	protein_coding	ENST00000895456	12785659	110962.000000	proximity ENSG00000178878:11785659-13785659
chr12:12896545-12896696	12	12896546	12896696	ENSG00000183150	protein_coding	ENST00000859057	12696154	200467.000000	proximity ENSG00000183150:11696154-13696154
chr12:12896545-12896696	12	12896546	12896696	ENSG00000213782	protein_coding	ENST00000854248	12813355	83266.000000	proximity ENSG00000213782:11813355-13813355
chr12:12896545-12896696	12	12896546	12896696	ENSG00000289766	protein_coding	ENST00000699336	13103484	206863.000000	proximity ENSG00000289766:12103484-14103484
chr12:128969534-128969685	12	128969535	128969685	ENSG00000139370	protein_coding	ENST00000923390	128823998	145612.000000	proximity ENSG00000139370:127823998-129823998
chr12:128969534-128969685	12	128969535	128969685	ENSG00000151948	protein_coding	ENST00000442111	128853478	116132.000000	proximity ENSG00000151948:127853478-129853478
chr12:128969534-128969685	12	128969535	128969685	ENSG00000151952	protein_coding	ENST00000422113	129904025	934415.000000	proximity ENSG00000151952:128904025-130904025
chr12:128969534-128969685	12	128969535	128969685	ENSG00000181234	protein_coding	ENST00000435159	128267170	702440.000000	proximity ENSG00000181234:127267170-129267170
chr12:12898585-12898736	12	12898586	12898736	ENSG00000013583	protein_coding	ENST00000536942	13000265	101604.000000	proximity ENSG00000013583:12000265-14000265
chr12:12898585-12898736	12	12898586	12898736	ENSG00000013588	protein_coding	ENST00000014914	12891562	7099.000000	proximity ENSG00000013588:11891562-13891562
chr12:12898585-12898736	12	12898586	12898736	ENSG00000070018	protein_coding	ENST00000261349	12267044	631617.000000	proximity ENSG00000070018:11267044-13267044
chr12:12898585-12898736	12	12898586	12898736	ENSG00000084444	protein_coding	ENST00000893327	13044185	145524.000000	proximity ENSG00000084444:12044185-14044185
chr12:12898585-12898736	12	12898586	12898736	ENSG00000111261	protein_coding	ENST00000535902	12350242	548419.000000	proximity ENSG00000111261:11350242-13350242
chr12:12898585-12898736	12	12898586	12898736	ENSG00000111266	protein_coding	ENST00000298573	12562863	335798.000000	proximity ENSG00000111266:11562863-13562863
chr12:12898585-12898736	12	12898586	12898736	ENSG00000111269	protein_coding	ENST00000965829	12611851	286810.000000	proximity ENSG00000111269:11611851-13611851
chr12:12898585-12898736	12	12898586	12898736	ENSG00000111276	protein_coding	ENST00000614874	12717368	181293.000000	proximity ENSG00000111276:11717368-13717368
chr12:12898585-12898736	12	12898586	12898736	ENSG00000111291	protein_coding	ENST00000228887	12952170	53509.000000	proximity ENSG00000111291:11952170-13952170
chr12:12898585-12898736	12	12898586	12898736	ENSG00000111305	protein_coding	ENST00000651961	13103667	205006.000000	proximity ENSG00000111305:12103667-14103667
chr12:12898585-12898736	12	12898586	12898736	ENSG00000121380	protein_coding	ENST00000864818	12070938	827723.000000	proximity ENSG00000121380:11070938-13070938
chr12:12898585-12898736	12	12898586	12898736	ENSG00000134531	protein_coding	ENST00000256951	13196726	298065.000000	proximity ENSG00000134531:12196726-14196726
chr12:12898585-12898736	12	12898586	12898736	ENSG00000165714	protein_coding	ENST00000314565	12357078	541583.000000	proximity ENSG00000165714:11357078-13357078
chr12:12898585-12898736	12	12898586	12898736	ENSG00000178878	protein_coding	ENST00000895456	12785659	113002.000000	proximity ENSG00000178878:11785659-13785659
chr12:12898585-12898736	12	12898586	12898736	ENSG00000183150	protein_coding	ENST00000859057	12696154	202507.000000	proximity ENSG00000183150:11696154-13696154
chr12:12898585-12898736	12	12898586	12898736	ENSG00000213782	protein_coding	ENST00000854248	12813355	85306.000000	proximity ENSG00000213782:11813355-13813355
chr12:12898585-12898736	12	12898586	12898736	ENSG00000289766	protein_coding	ENST00000699336	13103484	204823.000000	proximity ENSG00000289766:12103484-14103484
chr12:1289893-1290044	12	1289894	1290044	ENSG00000002016	protein_coding	ENST00000928981	949581	340388.000000	proximity ENSG00000002016:1-1949581
chr12:1289893-1290044	12	1289894	1290044	ENSG00000006831	protein_coding	ENST00000924876	1691065	401096.000000	proximity ENSG00000006831:691065-2691065
chr12:1289893-1290044	12	1289894	1290044	ENSG00000060237	protein_coding	ENST00000530271	752923	537046.000000	proximity ENSG00000060237:1-1752923
chr12:1289893-1290044	12	1289894	1290044	ENSG00000073614	protein_coding	ENST00000399788	389320	900649.000000	proximity ENSG00000073614:1-1389320
chr12:1289893-1290044	12	1289894	1290044	ENSG00000082805	protein_coding	ENST00000916652	991223	298746.000000	proximity ENSG00000082805:1-1991223
chr12:1289893-1290044	12	1289894	1290044	ENSG00000111186	protein_coding	ENST00000969384	1530353	240384.000000	proximity ENSG00000111186:530353-2530353
chr12:1289893-1290044	12	1289894	1290044	ENSG00000120647	protein_coding	ENST00000936263	401665	888304.000000	proximity ENSG00000120647:1-1401665
chr12:1289893-1290044	12	1289894	1290044	ENSG00000139044	protein_coding	ENST00000933169	459923	830046.000000	proximity ENSG00000139044:1-1459923
chr12:1289893-1290044	12	1289894	1290044	ENSG00000151062	protein_coding	ENST00000382722	1918652	628683.000000	proximity ENSG00000151062:918652-2918652
chr12:1289893-1290044	12	1289894	1290044	ENSG00000151065	protein_coding	ENST00000535873	2004535	714566.000000	proximity ENSG00000151065:1004535-3004535
chr12:1289893-1290044	12	1289894	1290044	ENSG00000151067	protein_coding	ENST00000347598	2052987	763018.000000	proximity ENSG00000151067:1052987-3052987
chr12:1289893-1290044	12	1289894	1290044	ENSG00000166159	protein_coding	ENST00000543818	1820267	530298.000000	proximity ENSG00000166159:820267-2820267
chr12:1289893-1290044	12	1289894	1290044	ENSG00000171823	protein_coding	ENST00000339235	1594581	304612.000000	proximity ENSG00000171823:594581-2594581
chr12:1289893-1290044	12	1289894	1290044	ENSG00000171840	protein_coding	ENST00000857849	663610	626359.000000	proximity ENSG00000171840:1-1663610
chr12:12899605-12899756	12	12899606	12899756	ENSG00000013583	protein_coding	ENST00000536942	13000265	100584.000000	proximity ENSG00000013583:12000265-14000265
chr12:12899605-12899756	12	12899606	12899756	ENSG00000013588	protein_coding	ENST00000014914	12891562	8119.000000	proximity ENSG00000013588:11891562-13891562
chr12:12899605-12899756	12	12899606	12899756	ENSG00000070018	protein_coding	ENST00000261349	12267044	632637.000000	proximity ENSG00000070018:11267044-13267044
chr12:12899605-12899756	12	12899606	12899756	ENSG00000084444	protein_coding	ENST00000893327	13044185	144504.000000	proximity ENSG00000084444:12044185-14044185
chr12:12899605-12899756	12	12899606	12899756	ENSG00000111261	protein_coding	ENST00000535902	12350242	549439.000000	proximity ENSG00000111261:11350242-13350242
chr12:12899605-12899756	12	12899606	12899756	ENSG00000111266	protein_coding	ENST00000298573	12562863	336818.000000	proximity ENSG00000111266:11562863-13562863
chr12:12899605-12899756	12	12899606	12899756	ENSG00000111269	protein_coding	ENST00000965829	12611851	287830.000000	proximity ENSG00000111269:11611851-13611851
chr12:12899605-12899756	12	12899606	12899756	ENSG00000111276	protein_coding	ENST00000614874	12717368	182313.000000	proximity ENSG00000111276:11717368-13717368
chr12:12899605-12899756	12	12899606	12899756	ENSG00000111291	protein_coding	ENST00000228887	12952170	52489.000000	proximity ENSG00000111291:11952170-13952170
chr12:12899605-12899756	12	12899606	12899756	ENSG00000111305	protein_coding	ENST00000651961	13103667	203986.000000	proximity ENSG00000111305:12103667-14103667
chr12:12899605-12899756	12	12899606	12899756	ENSG00000121380	protein_coding	ENST00000864818	12070938	828743.000000	proximity ENSG00000121380:11070938-13070938
chr12:12899605-12899756	12	12899606	12899756	ENSG00000134531	protein_coding	ENST00000256951	13196726	297045.000000	proximity ENSG00000134531:12196726-14196726
chr12:12899605-12899756	12	12899606	12899756	ENSG00000165714	protein_coding	ENST00000314565	12357078	542603.000000	proximity ENSG00000165714:11357078-13357078
chr12:12899605-12899756	12	12899606	12899756	ENSG00000178878	protein_coding	ENST00000895456	12785659	114022.000000	proximity ENSG00000178878:11785659-13785659
chr12:12899605-12899756	12	12899606	12899756	ENSG00000183150	protein_coding	ENST00000859057	12696154	203527.000000	proximity ENSG00000183150:11696154-13696154
chr12:12899605-12899756	12	12899606	12899756	ENSG00000213782	protein_coding	ENST00000854248	12813355	86326.000000	proximity ENSG00000213782:11813355-13813355
chr12:12899605-12899756	12	12899606	12899756	ENSG00000289766	protein_coding	ENST00000699336	13103484	203803.000000	proximity ENSG00000289766:12103484-14103484
chr12:12899805-12899956	12	12899806	12899956	ENSG00000013583	protein_coding	ENST00000536942	13000265	100384.000000	proximity ENSG00000013583:12000265-14000265
chr12:12899805-12899956	12	12899806	12899956	ENSG00000013588	protein_coding	ENST00000014914	12891562	8319.000000	proximity ENSG00000013588:11891562-13891562
chr12:12899805-12899956	12	12899806	12899956	ENSG00000070018	protein_coding	ENST00000261349	12267044	632837.000000	proximity ENSG00000070018:11267044-13267044
chr12:12899805-12899956	12	12899806	12899956	ENSG00000084444	protein_coding	ENST00000893327	13044185	144304.000000	proximity ENSG00000084444:12044185-14044185
chr12:12899805-12899956	12	12899806	12899956	ENSG00000111261	protein_coding	ENST00000535902	12350242	549639.000000	proximity ENSG00000111261:11350242-13350242
chr12:12899805-12899956	12	12899806	12899956	ENSG00000111266	protein_coding	ENST00000298573	12562863	337018.000000	proximity ENSG00000111266:11562863-13562863
chr12:12899805-12899956	12	12899806	12899956	ENSG00000111269	protein_coding	ENST00000965829	12611851	288030.000000	proximity ENSG00000111269:11611851-13611851
chr12:12899805-12899956	12	12899806	12899956	ENSG00000111276	protein_coding	ENST00000614874	12717368	182513.000000	proximity ENSG00000111276:11717368-13717368
chr12:12899805-12899956	12	12899806	12899956	ENSG00000111291	protein_coding	ENST00000228887	12952170	52289.000000	proximity ENSG00000111291:11952170-13952170
chr12:12899805-12899956	12	12899806	12899956	ENSG00000111305	protein_coding	ENST00000651961	13103667	203786.000000	proximity ENSG00000111305:12103667-14103667
chr12:12899805-12899956	12	12899806	12899956	ENSG00000121380	protein_coding	ENST00000864818	12070938	828943.000000	proximity ENSG00000121380:11070938-13070938
chr12:12899805-12899956	12	12899806	12899956	ENSG00000134531	protein_coding	ENST00000256951	13196726	296845.000000	proximity ENSG00000134531:12196726-14196726
chr12:12899805-12899956	12	12899806	12899956	ENSG00000165714	protein_coding	ENST00000314565	12357078	542803.000000	proximity ENSG00000165714:11357078-13357078
chr12:12899805-12899956	12	12899806	12899956	ENSG00000178878	protein_coding	ENST00000895456	12785659	114222.000000	proximity ENSG00000178878:11785659-13785659
chr12:12899805-12899956	12	12899806	12899956	ENSG00000183150	protein_coding	ENST00000859057	12696154	203727.000000	proximity ENSG00000183150:11696154-13696154
chr12:12899805-12899956	12	12899806	12899956	ENSG00000213782	protein_coding	ENST00000854248	12813355	86526.000000	proximity ENSG00000213782:11813355-13813355
chr12:12899805-12899956	12	12899806	12899956	ENSG00000289766	protein_coding	ENST00000699336	13103484	203603.000000	proximity ENSG00000289766:12103484-14103484
chr12:12900130-12900281	12	12900131	12900281	ENSG00000013583	protein_coding	ENST00000536942	13000265	100059.000000	proximity ENSG00000013583:12000265-14000265
chr12:12900130-12900281	12	12900131	12900281	ENSG00000013588	protein_coding	ENST00000014914	12891562	8644.000000	proximity ENSG00000013588:11891562-13891562
chr12:12900130-12900281	12	12900131	12900281	ENSG00000070018	protein_coding	ENST00000261349	12267044	633162.000000	proximity ENSG00000070018:11267044-13267044
chr12:12900130-12900281	12	12900131	12900281	ENSG00000084444	protein_coding	ENST00000893327	13044185	143979.000000	proximity ENSG00000084444:12044185-14044185
chr12:12900130-12900281	12	12900131	12900281	ENSG00000111261	protein_coding	ENST00000535902	12350242	549964.000000	proximity ENSG00000111261:11350242-13350242
chr12:12900130-12900281	12	12900131	12900281	ENSG00000111266	protein_coding	ENST00000298573	12562863	337343.000000	proximity ENSG00000111266:11562863-13562863
chr12:12900130-12900281	12	12900131	12900281	ENSG00000111269	protein_coding	ENST00000965829	12611851	288355.000000	proximity ENSG00000111269:11611851-13611851
chr12:12900130-12900281	12	12900131	12900281	ENSG00000111276	protein_coding	ENST00000614874	12717368	182838.000000	proximity ENSG00000111276:11717368-13717368
chr12:12900130-12900281	12	12900131	12900281	ENSG00000111291	protein_coding	ENST00000228887	12952170	51964.000000	proximity ENSG00000111291:11952170-13952170
chr12:12900130-12900281	12	12900131	12900281	ENSG00000111305	protein_coding	ENST00000651961	13103667	203461.000000	proximity ENSG00000111305:12103667-14103667
chr12:12900130-12900281	12	12900131	12900281	ENSG00000121380	protein_coding	ENST00000864818	12070938	829268.000000	proximity ENSG00000121380:11070938-13070938
chr12:12900130-12900281	12	12900131	12900281	ENSG00000134531	protein_coding	ENST00000256951	13196726	296520.000000	proximity ENSG00000134531:12196726-14196726
chr12:12900130-12900281	12	12900131	12900281	ENSG00000165714	protein_coding	ENST00000314565	12357078	543128.000000	proximity ENSG00000165714:11357078-13357078
chr12:12900130-12900281	12	12900131	12900281	ENSG00000178878	protein_coding	ENST00000895456	12785659	114547.000000	proximity ENSG00000178878:11785659-13785659
chr12:12900130-12900281	12	12900131	12900281	ENSG00000183150	protein_coding	ENST00000859057	12696154	204052.000000	proximity ENSG00000183150:11696154-13696154
chr12:12900130-12900281	12	12900131	12900281	ENSG00000213782	protein_coding	ENST00000854248	12813355	86851.000000	proximity ENSG00000213782:11813355-13813355
chr12:12900130-12900281	12	12900131	12900281	ENSG00000289766	protein_coding	ENST00000699336	13103484	203278.000000	proximity ENSG00000289766:12103484-14103484
chr12:12900365-12900516	12	12900366	12900516	ENSG00000013583	protein_coding	ENST00000536942	13000265	99824.000000	proximity ENSG00000013583:12000265-14000265
chr12:12900365-12900516	12	12900366	12900516	ENSG00000013588	protein_coding	ENST00000014914	12891562	8879.000000	proximity ENSG00000013588:11891562-13891562
chr12:12900365-12900516	12	12900366	12900516	ENSG00000070018	protein_coding	ENST00000261349	12267044	633397.000000	proximity ENSG00000070018:11267044-13267044
chr12:12900365-12900516	12	12900366	12900516	ENSG00000084444	protein_coding	ENST00000893327	13044185	143744.000000	proximity ENSG00000084444:12044185-14044185
chr12:12900365-12900516	12	12900366	12900516	ENSG00000111261	protein_coding	ENST00000535902	12350242	550199.000000	proximity ENSG00000111261:11350242-13350242
chr12:12900365-12900516	12	12900366	12900516	ENSG00000111266	protein_coding	ENST00000298573	12562863	337578.000000	proximity ENSG00000111266:11562863-13562863
chr12:12900365-12900516	12	12900366	12900516	ENSG00000111269	protein_coding	ENST00000965829	12611851	288590.000000	proximity ENSG00000111269:11611851-13611851
chr12:12900365-12900516	12	12900366	12900516	ENSG00000111276	protein_coding	ENST00000614874	12717368	183073.000000	proximity ENSG00000111276:11717368-13717368
chr12:12900365-12900516	12	12900366	12900516	ENSG00000111291	protein_coding	ENST00000228887	12952170	51729.000000	proximity ENSG00000111291:11952170-13952170
chr12:12900365-12900516	12	12900366	12900516	ENSG00000111305	protein_coding	ENST00000651961	13103667	203226.000000	proximity ENSG00000111305:12103667-14103667
chr12:12900365-12900516	12	12900366	12900516	ENSG00000121380	protein_coding	ENST00000864818	12070938	829503.000000	proximity ENSG00000121380:11070938-13070938
chr12:12900365-12900516	12	12900366	12900516	ENSG00000134531	protein_coding	ENST00000256951	13196726	296285.000000	proximity ENSG00000134531:12196726-14196726
chr12:12900365-12900516	12	12900366	12900516	ENSG00000165714	protein_coding	ENST00000314565	12357078	543363.000000	proximity ENSG00000165714:11357078-13357078
chr12:12900365-12900516	12	12900366	12900516	ENSG00000178878	protein_coding	ENST00000895456	12785659	114782.000000	proximity ENSG00000178878:11785659-13785659
chr12:12900365-12900516	12	12900366	12900516	ENSG00000183150	protein_coding	ENST00000859057	12696154	204287.000000	proximity ENSG00000183150:11696154-13696154
chr12:12900365-12900516	12	12900366	12900516	ENSG00000213782	protein_coding	ENST00000854248	12813355	87086.000000	proximity ENSG00000213782:11813355-13813355
chr12:12900365-12900516	12	12900366	12900516	ENSG00000289766	protein_coding	ENST00000699336	13103484	203043.000000	proximity ENSG00000289766:12103484-14103484
chr12:12901945-12902096	12	12901946	12902096	ENSG00000013583	protein_coding	ENST00000536942	13000265	98244.000000	proximity ENSG00000013583:12000265-14000265
chr12:12901945-12902096	12	12901946	12902096	ENSG00000013588	protein_coding	ENST00000014914	12891562	10459.000000	proximity ENSG00000013588:11891562-13891562
chr12:12901945-12902096	12	12901946	12902096	ENSG00000070018	protein_coding	ENST00000261349	12267044	634977.000000	proximity ENSG00000070018:11267044-13267044
chr12:12901945-12902096	12	12901946	12902096	ENSG00000084444	protein_coding	ENST00000893327	13044185	142164.000000	proximity ENSG00000084444:12044185-14044185
chr12:12901945-12902096	12	12901946	12902096	ENSG00000111261	protein_coding	ENST00000535902	12350242	551779.000000	proximity ENSG00000111261:11350242-13350242
chr12:12901945-12902096	12	12901946	12902096	ENSG00000111266	protein_coding	ENST00000298573	12562863	339158.000000	proximity ENSG00000111266:11562863-13562863
chr12:12901945-12902096	12	12901946	12902096	ENSG00000111269	protein_coding	ENST00000965829	12611851	290170.000000	proximity ENSG00000111269:11611851-13611851
chr12:12901945-12902096	12	12901946	12902096	ENSG00000111276	protein_coding	ENST00000614874	12717368	184653.000000	proximity ENSG00000111276:11717368-13717368
chr12:12901945-12902096	12	12901946	12902096	ENSG00000111291	protein_coding	ENST00000228887	12952170	50149.000000	proximity ENSG00000111291:11952170-13952170
chr12:12901945-12902096	12	12901946	12902096	ENSG00000111305	protein_coding	ENST00000651961	13103667	201646.000000	proximity ENSG00000111305:12103667-14103667
chr12:12901945-12902096	12	12901946	12902096	ENSG00000121380	protein_coding	ENST00000864818	12070938	831083.000000	proximity ENSG00000121380:11070938-13070938
chr12:12901945-12902096	12	12901946	12902096	ENSG00000134531	protein_coding	ENST00000256951	13196726	294705.000000	proximity ENSG00000134531:12196726-14196726
chr12:12901945-12902096	12	12901946	12902096	ENSG00000165714	protein_coding	ENST00000314565	12357078	544943.000000	proximity ENSG00000165714:11357078-13357078
chr12:12901945-12902096	12	12901946	12902096	ENSG00000178878	protein_coding	ENST00000895456	12785659	116362.000000	proximity ENSG00000178878:11785659-13785659
chr12:12901945-12902096	12	12901946	12902096	ENSG00000183150	protein_coding	ENST00000859057	12696154	205867.000000	proximity ENSG00000183150:11696154-13696154
chr12:12901945-12902096	12	12901946	12902096	ENSG00000213782	protein_coding	ENST00000854248	12813355	88666.000000	proximity ENSG00000213782:11813355-13813355
chr12:12901945-12902096	12	12901946	12902096	ENSG00000289766	protein_coding	ENST00000699336	13103484	201463.000000	proximity ENSG00000289766:12103484-14103484
chr12:12903885-12904036	12	12903886	12904036	ENSG00000013583	protein_coding	ENST00000536942	13000265	96304.000000	proximity ENSG00000013583:12000265-14000265
chr12:12903885-12904036	12	12903886	12904036	ENSG00000013588	protein_coding	ENST00000014914	12891562	12399.000000	proximity ENSG00000013588:11891562-13891562
chr12:12903885-12904036	12	12903886	12904036	ENSG00000070018	protein_coding	ENST00000261349	12267044	636917.000000	proximity ENSG00000070018:11267044-13267044
chr12:12903885-12904036	12	12903886	12904036	ENSG00000084444	protein_coding	ENST00000893327	13044185	140224.000000	proximity ENSG00000084444:12044185-14044185
chr12:12903885-12904036	12	12903886	12904036	ENSG00000111261	protein_coding	ENST00000535902	12350242	553719.000000	proximity ENSG00000111261:11350242-13350242
chr12:12903885-12904036	12	12903886	12904036	ENSG00000111266	protein_coding	ENST00000298573	12562863	341098.000000	proximity ENSG00000111266:11562863-13562863
chr12:12903885-12904036	12	12903886	12904036	ENSG00000111269	protein_coding	ENST00000965829	12611851	292110.000000	proximity ENSG00000111269:11611851-13611851
chr12:12903885-12904036	12	12903886	12904036	ENSG00000111276	protein_coding	ENST00000614874	12717368	186593.000000	proximity ENSG00000111276:11717368-13717368
chr12:12903885-12904036	12	12903886	12904036	ENSG00000111291	protein_coding	ENST00000228887	12952170	48209.000000	proximity ENSG00000111291:11952170-13952170
chr12:12903885-12904036	12	12903886	12904036	ENSG00000111305	protein_coding	ENST00000651961	13103667	199706.000000	proximity ENSG00000111305:12103667-14103667
chr12:12903885-12904036	12	12903886	12904036	ENSG00000121380	protein_coding	ENST00000864818	12070938	833023.000000	proximity ENSG00000121380:11070938-13070938
chr12:12903885-12904036	12	12903886	12904036	ENSG00000134531	protein_coding	ENST00000256951	13196726	292765.000000	proximity ENSG00000134531:12196726-14196726
chr12:12903885-12904036	12	12903886	12904036	ENSG00000165714	protein_coding	ENST00000314565	12357078	546883.000000	proximity ENSG00000165714:11357078-13357078
chr12:12903885-12904036	12	12903886	12904036	ENSG00000178878	protein_coding	ENST00000895456	12785659	118302.000000	proximity ENSG00000178878:11785659-13785659
chr12:12903885-12904036	12	12903886	12904036	ENSG00000183150	protein_coding	ENST00000859057	12696154	207807.000000	proximity ENSG00000183150:11696154-13696154
chr12:12903885-12904036	12	12903886	12904036	ENSG00000213782	protein_coding	ENST00000854248	12813355	90606.000000	proximity ENSG00000213782:11813355-13813355
chr12:12903885-12904036	12	12903886	12904036	ENSG00000289766	protein_coding	ENST00000699336	13103484	199523.000000	proximity ENSG00000289766:12103484-14103484
chr12:129050014-129050165	12	129050015	129050165	ENSG00000139370	protein_coding	ENST00000923390	128823998	226092.000000	proximity ENSG00000139370:127823998-129823998
chr12:129050014-129050165	12	129050015	129050165	ENSG00000151948	protein_coding	ENST00000442111	128853478	196612.000000	proximity ENSG00000151948:127853478-129853478
chr12:129050014-129050165	12	129050015	129050165	ENSG00000151952	protein_coding	ENST00000422113	129904025	853935.000000	proximity ENSG00000151952:128904025-130904025
chr12:129050014-129050165	12	129050015	129050165	ENSG00000181234	protein_coding	ENST00000435159	128267170	782920.000000	proximity ENSG00000181234:127267170-129267170
chr12:12909325-12909476	12	12909326	12909476	ENSG00000013583	protein_coding	ENST00000536942	13000265	90864.000000	proximity ENSG00000013583:12000265-14000265
chr12:12909325-12909476	12	12909326	12909476	ENSG00000013588	protein_coding	ENST00000014914	12891562	17839.000000	proximity ENSG00000013588:11891562-13891562
chr12:12909325-12909476	12	12909326	12909476	ENSG00000070018	protein_coding	ENST00000261349	12267044	642357.000000	proximity ENSG00000070018:11267044-13267044
chr12:12909325-12909476	12	12909326	12909476	ENSG00000084444	protein_coding	ENST00000893327	13044185	134784.000000	proximity ENSG00000084444:12044185-14044185
chr12:12909325-12909476	12	12909326	12909476	ENSG00000111261	protein_coding	ENST00000535902	12350242	559159.000000	proximity ENSG00000111261:11350242-13350242
chr12:12909325-12909476	12	12909326	12909476	ENSG00000111266	protein_coding	ENST00000298573	12562863	346538.000000	proximity ENSG00000111266:11562863-13562863
chr12:12909325-12909476	12	12909326	12909476	ENSG00000111269	protein_coding	ENST00000965829	12611851	297550.000000	proximity ENSG00000111269:11611851-13611851
chr12:12909325-12909476	12	12909326	12909476	ENSG00000111276	protein_coding	ENST00000614874	12717368	192033.000000	proximity ENSG00000111276:11717368-13717368
chr12:12909325-12909476	12	12909326	12909476	ENSG00000111291	protein_coding	ENST00000228887	12952170	42769.000000	proximity ENSG00000111291:11952170-13952170
chr12:12909325-12909476	12	12909326	12909476	ENSG00000111305	protein_coding	ENST00000651961	13103667	194266.000000	proximity ENSG00000111305:12103667-14103667
chr12:12909325-12909476	12	12909326	12909476	ENSG00000121380	protein_coding	ENST00000864818	12070938	838463.000000	proximity ENSG00000121380:11070938-13070938
chr12:12909325-12909476	12	12909326	12909476	ENSG00000134531	protein_coding	ENST00000256951	13196726	287325.000000	proximity ENSG00000134531:12196726-14196726
chr12:12909325-12909476	12	12909326	12909476	ENSG00000165714	protein_coding	ENST00000314565	12357078	552323.000000	proximity ENSG00000165714:11357078-13357078
chr12:12909325-12909476	12	12909326	12909476	ENSG00000178878	protein_coding	ENST00000895456	12785659	123742.000000	proximity ENSG00000178878:11785659-13785659
chr12:12909325-12909476	12	12909326	12909476	ENSG00000183150	protein_coding	ENST00000859057	12696154	213247.000000	proximity ENSG00000183150:11696154-13696154
chr12:12909325-12909476	12	12909326	12909476	ENSG00000213782	protein_coding	ENST00000854248	12813355	96046.000000	proximity ENSG00000213782:11813355-13813355
chr12:12909325-12909476	12	12909326	12909476	ENSG00000289766	protein_coding	ENST00000699336	13103484	194083.000000	proximity ENSG00000289766:12103484-14103484
chr12:12909985-12910136	12	12909986	12910136	ENSG00000013583	protein_coding	ENST00000536942	13000265	90204.000000	proximity ENSG00000013583:12000265-14000265
chr12:12909985-12910136	12	12909986	12910136	ENSG00000013588	protein_coding	ENST00000014914	12891562	18499.000000	proximity ENSG00000013588:11891562-13891562
chr12:12909985-12910136	12	12909986	12910136	ENSG00000070018	protein_coding	ENST00000261349	12267044	643017.000000	proximity ENSG00000070018:11267044-13267044
chr12:12909985-12910136	12	12909986	12910136	ENSG00000084444	protein_coding	ENST00000893327	13044185	134124.000000	proximity ENSG00000084444:12044185-14044185
chr12:12909985-12910136	12	12909986	12910136	ENSG00000111261	protein_coding	ENST00000535902	12350242	559819.000000	proximity ENSG00000111261:11350242-13350242
chr12:12909985-12910136	12	12909986	12910136	ENSG00000111266	protein_coding	ENST00000298573	12562863	347198.000000	proximity ENSG00000111266:11562863-13562863
chr12:12909985-12910136	12	12909986	12910136	ENSG00000111269	protein_coding	ENST00000965829	12611851	298210.000000	proximity ENSG00000111269:11611851-13611851
chr12:12909985-12910136	12	12909986	12910136	ENSG00000111276	protein_coding	ENST00000614874	12717368	192693.000000	proximity ENSG00000111276:11717368-13717368
chr12:12909985-12910136	12	12909986	12910136	ENSG00000111291	protein_coding	ENST00000228887	12952170	42109.000000	proximity ENSG00000111291:11952170-13952170
chr12:12909985-12910136	12	12909986	12910136	ENSG00000111305	protein_coding	ENST00000651961	13103667	193606.000000	proximity ENSG00000111305:12103667-14103667
chr12:12909985-12910136	12	12909986	12910136	ENSG00000121380	protein_coding	ENST00000864818	12070938	839123.000000	proximity ENSG00000121380:11070938-13070938
chr12:12909985-12910136	12	12909986	12910136	ENSG00000134531	protein_coding	ENST00000256951	13196726	286665.000000	proximity ENSG00000134531:12196726-14196726
chr12:12909985-12910136	12	12909986	12910136	ENSG00000165714	protein_coding	ENST00000314565	12357078	552983.000000	proximity ENSG00000165714:11357078-13357078
chr12:12909985-12910136	12	12909986	12910136	ENSG00000178878	protein_coding	ENST00000895456	12785659	124402.000000	proximity ENSG00000178878:11785659-13785659
chr12:12909985-12910136	12	12909986	12910136	ENSG00000183150	protein_coding	ENST00000859057	12696154	213907.000000	proximity ENSG00000183150:11696154-13696154
chr12:12909985-12910136	12	12909986	12910136	ENSG00000213782	protein_coding	ENST00000854248	12813355	96706.000000	proximity ENSG00000213782:11813355-13813355
chr12:12909985-12910136	12	12909986	12910136	ENSG00000289766	protein_coding	ENST00000699336	13103484	193423.000000	proximity ENSG00000289766:12103484-14103484
chr12:12914185-12914336	12	12914186	12914336	ENSG00000013583	protein_coding	ENST00000536942	13000265	86004.000000	proximity ENSG00000013583:12000265-14000265
chr12:12914185-12914336	12	12914186	12914336	ENSG00000013588	protein_coding	ENST00000014914	12891562	22699.000000	proximity ENSG00000013588:11891562-13891562
chr12:12914185-12914336	12	12914186	12914336	ENSG00000070018	protein_coding	ENST00000261349	12267044	647217.000000	proximity ENSG00000070018:11267044-13267044
chr12:12914185-12914336	12	12914186	12914336	ENSG00000084444	protein_coding	ENST00000893327	13044185	129924.000000	proximity ENSG00000084444:12044185-14044185
chr12:12914185-12914336	12	12914186	12914336	ENSG00000111261	protein_coding	ENST00000535902	12350242	564019.000000	proximity ENSG00000111261:11350242-13350242
chr12:12914185-12914336	12	12914186	12914336	ENSG00000111266	protein_coding	ENST00000298573	12562863	351398.000000	proximity ENSG00000111266:11562863-13562863
chr12:12914185-12914336	12	12914186	12914336	ENSG00000111269	protein_coding	ENST00000965829	12611851	302410.000000	proximity ENSG00000111269:11611851-13611851
chr12:12914185-12914336	12	12914186	12914336	ENSG00000111276	protein_coding	ENST00000614874	12717368	196893.000000	proximity ENSG00000111276:11717368-13717368
chr12:12914185-12914336	12	12914186	12914336	ENSG00000111291	protein_coding	ENST00000228887	12952170	37909.000000	proximity ENSG00000111291:11952170-13952170
chr12:12914185-12914336	12	12914186	12914336	ENSG00000111305	protein_coding	ENST00000651961	13103667	189406.000000	proximity ENSG00000111305:12103667-14103667
chr12:12914185-12914336	12	12914186	12914336	ENSG00000121380	protein_coding	ENST00000864818	12070938	843323.000000	proximity ENSG00000121380:11070938-13070938
chr12:12914185-12914336	12	12914186	12914336	ENSG00000134531	protein_coding	ENST00000256951	13196726	282465.000000	proximity ENSG00000134531:12196726-14196726
chr12:12914185-12914336	12	12914186	12914336	ENSG00000165714	protein_coding	ENST00000314565	12357078	557183.000000	proximity ENSG00000165714:11357078-13357078
chr12:12914185-12914336	12	12914186	12914336	ENSG00000178878	protein_coding	ENST00000895456	12785659	128602.000000	proximity ENSG00000178878:11785659-13785659
chr12:12914185-12914336	12	12914186	12914336	ENSG00000183150	protein_coding	ENST00000859057	12696154	218107.000000	proximity ENSG00000183150:11696154-13696154
chr12:12914185-12914336	12	12914186	12914336	ENSG00000213782	protein_coding	ENST00000854248	12813355	100906.000000	proximity ENSG00000213782:11813355-13813355
chr12:12914185-12914336	12	12914186	12914336	ENSG00000289766	protein_coding	ENST00000699336	13103484	189223.000000	proximity ENSG00000289766:12103484-14103484
chr12:12915785-12915936	12	12915786	12915936	ENSG00000013583	protein_coding	ENST00000536942	13000265	84404.000000	proximity ENSG00000013583:12000265-14000265
chr12:12915785-12915936	12	12915786	12915936	ENSG00000013588	protein_coding	ENST00000014914	12891562	24299.000000	proximity ENSG00000013588:11891562-13891562
chr12:12915785-12915936	12	12915786	12915936	ENSG00000070018	protein_coding	ENST00000261349	12267044	648817.000000	proximity ENSG00000070018:11267044-13267044
chr12:12915785-12915936	12	12915786	12915936	ENSG00000084444	protein_coding	ENST00000893327	13044185	128324.000000	proximity ENSG00000084444:12044185-14044185
chr12:12915785-12915936	12	12915786	12915936	ENSG00000111261	protein_coding	ENST00000535902	12350242	565619.000000	proximity ENSG00000111261:11350242-13350242
chr12:12915785-12915936	12	12915786	12915936	ENSG00000111266	protein_coding	ENST00000298573	12562863	352998.000000	proximity ENSG00000111266:11562863-13562863
chr12:12915785-12915936	12	12915786	12915936	ENSG00000111269	protein_coding	ENST00000965829	12611851	304010.000000	proximity ENSG00000111269:11611851-13611851
chr12:12915785-12915936	12	12915786	12915936	ENSG00000111276	protein_coding	ENST00000614874	12717368	198493.000000	proximity ENSG00000111276:11717368-13717368
chr12:12915785-12915936	12	12915786	12915936	ENSG00000111291	protein_coding	ENST00000228887	12952170	36309.000000	proximity ENSG00000111291:11952170-13952170
chr12:12915785-12915936	12	12915786	12915936	ENSG00000111305	protein_coding	ENST00000651961	13103667	187806.000000	proximity ENSG00000111305:12103667-14103667
chr12:12915785-12915936	12	12915786	12915936	ENSG00000121380	protein_coding	ENST00000864818	12070938	844923.000000	proximity ENSG00000121380:11070938-13070938
chr12:12915785-12915936	12	12915786	12915936	ENSG00000134531	protein_coding	ENST00000256951	13196726	280865.000000	proximity ENSG00000134531:12196726-14196726
chr12:12915785-12915936	12	12915786	12915936	ENSG00000165714	protein_coding	ENST00000314565	12357078	558783.000000	proximity ENSG00000165714:11357078-13357078
chr12:12915785-12915936	12	12915786	12915936	ENSG00000178878	protein_coding	ENST00000895456	12785659	130202.000000	proximity ENSG00000178878:11785659-13785659
chr12:12915785-12915936	12	12915786	12915936	ENSG00000183150	protein_coding	ENST00000859057	12696154	219707.000000	proximity ENSG00000183150:11696154-13696154
chr12:12915785-12915936	12	12915786	12915936	ENSG00000213782	protein_coding	ENST00000854248	12813355	102506.000000	proximity ENSG00000213782:11813355-13813355
chr12:12915785-12915936	12	12915786	12915936	ENSG00000289766	protein_coding	ENST00000699336	13103484	187623.000000	proximity ENSG00000289766:12103484-14103484
chr12:12916030-12916181	12	12916031	12916181	ENSG00000013583	protein_coding	ENST00000536942	13000265	84159.000000	proximity ENSG00000013583:12000265-14000265
chr12:12916030-12916181	12	12916031	12916181	ENSG00000013588	protein_coding	ENST00000014914	12891562	24544.000000	proximity ENSG00000013588:11891562-13891562
chr12:12916030-12916181	12	12916031	12916181	ENSG00000070018	protein_coding	ENST00000261349	12267044	649062.000000	proximity ENSG00000070018:11267044-13267044
chr12:12916030-12916181	12	12916031	12916181	ENSG00000084444	protein_coding	ENST00000893327	13044185	128079.000000	proximity ENSG00000084444:12044185-14044185
chr12:12916030-12916181	12	12916031	12916181	ENSG00000111261	protein_coding	ENST00000535902	12350242	565864.000000	proximity ENSG00000111261:11350242-13350242
chr12:12916030-12916181	12	12916031	12916181	ENSG00000111266	protein_coding	ENST00000298573	12562863	353243.000000	proximity ENSG00000111266:11562863-13562863
chr12:12916030-12916181	12	12916031	12916181	ENSG00000111269	protein_coding	ENST00000965829	12611851	304255.000000	proximity ENSG00000111269:11611851-13611851
chr12:12916030-12916181	12	12916031	12916181	ENSG00000111276	protein_coding	ENST00000614874	12717368	198738.000000	proximity ENSG00000111276:11717368-13717368
chr12:12916030-12916181	12	12916031	12916181	ENSG00000111291	protein_coding	ENST00000228887	12952170	36064.000000	proximity ENSG00000111291:11952170-13952170
chr12:12916030-12916181	12	12916031	12916181	ENSG00000111305	protein_coding	ENST00000651961	13103667	187561.000000	proximity ENSG00000111305:12103667-14103667
chr12:12916030-12916181	12	12916031	12916181	ENSG00000121380	protein_coding	ENST00000864818	12070938	845168.000000	proximity ENSG00000121380:11070938-13070938
chr12:12916030-12916181	12	12916031	12916181	ENSG00000134531	protein_coding	ENST00000256951	13196726	280620.000000	proximity ENSG00000134531:12196726-14196726
chr12:12916030-12916181	12	12916031	12916181	ENSG00000165714	protein_coding	ENST00000314565	12357078	559028.000000	proximity ENSG00000165714:11357078-13357078
chr12:12916030-12916181	12	12916031	12916181	ENSG00000178878	protein_coding	ENST00000895456	12785659	130447.000000	proximity ENSG00000178878:11785659-13785659
chr12:12916030-12916181	12	12916031	12916181	ENSG00000183150	protein_coding	ENST00000859057	12696154	219952.000000	proximity ENSG00000183150:11696154-13696154
chr12:12916030-12916181	12	12916031	12916181	ENSG00000213782	protein_coding	ENST00000854248	12813355	102751.000000	proximity ENSG00000213782:11813355-13813355
chr12:12916030-12916181	12	12916031	12916181	ENSG00000289766	protein_coding	ENST00000699336	13103484	187378.000000	proximity ENSG00000289766:12103484-14103484
chr12:12916365-12916516	12	12916366	12916516	ENSG00000013583	protein_coding	ENST00000536942	13000265	83824.000000	proximity ENSG00000013583:12000265-14000265
chr12:12916365-12916516	12	12916366	12916516	ENSG00000013588	protein_coding	ENST00000014914	12891562	24879.000000	proximity ENSG00000013588:11891562-13891562
chr12:12916365-12916516	12	12916366	12916516	ENSG00000070018	protein_coding	ENST00000261349	12267044	649397.000000	proximity ENSG00000070018:11267044-13267044
chr12:12916365-12916516	12	12916366	12916516	ENSG00000084444	protein_coding	ENST00000893327	13044185	127744.000000	proximity ENSG00000084444:12044185-14044185
chr12:12916365-12916516	12	12916366	12916516	ENSG00000111261	protein_coding	ENST00000535902	12350242	566199.000000	proximity ENSG00000111261:11350242-13350242
chr12:12916365-12916516	12	12916366	12916516	ENSG00000111266	protein_coding	ENST00000298573	12562863	353578.000000	proximity ENSG00000111266:11562863-13562863
chr12:12916365-12916516	12	12916366	12916516	ENSG00000111269	protein_coding	ENST00000965829	12611851	304590.000000	proximity ENSG00000111269:11611851-13611851
chr12:12916365-12916516	12	12916366	12916516	ENSG00000111276	protein_coding	ENST00000614874	12717368	199073.000000	proximity ENSG00000111276:11717368-13717368
chr12:12916365-12916516	12	12916366	12916516	ENSG00000111291	protein_coding	ENST00000228887	12952170	35729.000000	proximity ENSG00000111291:11952170-13952170
chr12:12916365-12916516	12	12916366	12916516	ENSG00000111305	protein_coding	ENST00000651961	13103667	187226.000000	proximity ENSG00000111305:12103667-14103667
chr12:12916365-12916516	12	12916366	12916516	ENSG00000121380	protein_coding	ENST00000864818	12070938	845503.000000	proximity ENSG00000121380:11070938-13070938
chr12:12916365-12916516	12	12916366	12916516	ENSG00000134531	protein_coding	ENST00000256951	13196726	280285.000000	proximity ENSG00000134531:12196726-14196726
chr12:12916365-12916516	12	12916366	12916516	ENSG00000165714	protein_coding	ENST00000314565	12357078	559363.000000	proximity ENSG00000165714:11357078-13357078
chr12:12916365-12916516	12	12916366	12916516	ENSG00000178878	protein_coding	ENST00000895456	12785659	130782.000000	proximity ENSG00000178878:11785659-13785659
chr12:12916365-12916516	12	12916366	12916516	ENSG00000183150	protein_coding	ENST00000859057	12696154	220287.000000	proximity ENSG00000183150:11696154-13696154
chr12:12916365-12916516	12	12916366	12916516	ENSG00000213782	protein_coding	ENST00000854248	12813355	103086.000000	proximity ENSG00000213782:11813355-13813355
chr12:12916365-12916516	12	12916366	12916516	ENSG00000289766	protein_coding	ENST00000699336	13103484	187043.000000	proximity ENSG00000289766:12103484-14103484
chr12:12916705-12916856	12	12916706	12916856	ENSG00000013583	protein_coding	ENST00000536942	13000265	83484.000000	proximity ENSG00000013583:12000265-14000265
chr12:12916705-12916856	12	12916706	12916856	ENSG00000013588	protein_coding	ENST00000014914	12891562	25219.000000	proximity ENSG00000013588:11891562-13891562
chr12:12916705-12916856	12	12916706	12916856	ENSG00000070018	protein_coding	ENST00000261349	12267044	649737.000000	proximity ENSG00000070018:11267044-13267044
chr12:12916705-12916856	12	12916706	12916856	ENSG00000084444	protein_coding	ENST00000893327	13044185	127404.000000	proximity ENSG00000084444:12044185-14044185
chr12:12916705-12916856	12	12916706	12916856	ENSG00000111261	protein_coding	ENST00000535902	12350242	566539.000000	proximity ENSG00000111261:11350242-13350242
chr12:12916705-12916856	12	12916706	12916856	ENSG00000111266	protein_coding	ENST00000298573	12562863	353918.000000	proximity ENSG00000111266:11562863-13562863
chr12:12916705-12916856	12	12916706	12916856	ENSG00000111269	protein_coding	ENST00000965829	12611851	304930.000000	proximity ENSG00000111269:11611851-13611851
chr12:12916705-12916856	12	12916706	12916856	ENSG00000111276	protein_coding	ENST00000614874	12717368	199413.000000	proximity ENSG00000111276:11717368-13717368
chr12:12916705-12916856	12	12916706	12916856	ENSG00000111291	protein_coding	ENST00000228887	12952170	35389.000000	proximity ENSG00000111291:11952170-13952170
chr12:12916705-12916856	12	12916706	12916856	ENSG00000111305	protein_coding	ENST00000651961	13103667	186886.000000	proximity ENSG00000111305:12103667-14103667
chr12:12916705-12916856	12	12916706	12916856	ENSG00000121380	protein_coding	ENST00000864818	12070938	845843.000000	proximity ENSG00000121380:11070938-13070938
chr12:12916705-12916856	12	12916706	12916856	ENSG00000134531	protein_coding	ENST00000256951	13196726	279945.000000	proximity ENSG00000134531:12196726-14196726
chr12:12916705-12916856	12	12916706	12916856	ENSG00000165714	protein_coding	ENST00000314565	12357078	559703.000000	proximity ENSG00000165714:11357078-13357078
chr12:12916705-12916856	12	12916706	12916856	ENSG00000178878	protein_coding	ENST00000895456	12785659	131122.000000	proximity ENSG00000178878:11785659-13785659
chr12:12916705-12916856	12	12916706	12916856	ENSG00000183150	protein_coding	ENST00000859057	12696154	220627.000000	proximity ENSG00000183150:11696154-13696154
chr12:12916705-12916856	12	12916706	12916856	ENSG00000213782	protein_coding	ENST00000854248	12813355	103426.000000	proximity ENSG00000213782:11813355-13813355
chr12:12916705-12916856	12	12916706	12916856	ENSG00000289766	protein_coding	ENST00000699336	13103484	186703.000000	proximity ENSG00000289766:12103484-14103484
chr12:12917065-12917216	12	12917066	12917216	ENSG00000013583	protein_coding	ENST00000536942	13000265	83124.000000	proximity ENSG00000013583:12000265-14000265
chr12:12917065-12917216	12	12917066	12917216	ENSG00000013588	protein_coding	ENST00000014914	12891562	25579.000000	proximity ENSG00000013588:11891562-13891562
chr12:12917065-12917216	12	12917066	12917216	ENSG00000070018	protein_coding	ENST00000261349	12267044	650097.000000	proximity ENSG00000070018:11267044-13267044
chr12:12917065-12917216	12	12917066	12917216	ENSG00000084444	protein_coding	ENST00000893327	13044185	127044.000000	proximity ENSG00000084444:12044185-14044185
chr12:12917065-12917216	12	12917066	12917216	ENSG00000111261	protein_coding	ENST00000535902	12350242	566899.000000	proximity ENSG00000111261:11350242-13350242
chr12:12917065-12917216	12	12917066	12917216	ENSG00000111266	protein_coding	ENST00000298573	12562863	354278.000000	proximity ENSG00000111266:11562863-13562863
chr12:12917065-12917216	12	12917066	12917216	ENSG00000111269	protein_coding	ENST00000965829	12611851	305290.000000	proximity ENSG00000111269:11611851-13611851
chr12:12917065-12917216	12	12917066	12917216	ENSG00000111276	protein_coding	ENST00000614874	12717368	199773.000000	proximity ENSG00000111276:11717368-13717368
chr12:12917065-12917216	12	12917066	12917216	ENSG00000111291	protein_coding	ENST00000228887	12952170	35029.000000	proximity ENSG00000111291:11952170-13952170
chr12:12917065-12917216	12	12917066	12917216	ENSG00000111305	protein_coding	ENST00000651961	13103667	186526.000000	proximity ENSG00000111305:12103667-14103667
chr12:12917065-12917216	12	12917066	12917216	ENSG00000121380	protein_coding	ENST00000864818	12070938	846203.000000	proximity ENSG00000121380:11070938-13070938
chr12:12917065-12917216	12	12917066	12917216	ENSG00000134531	protein_coding	ENST00000256951	13196726	279585.000000	proximity ENSG00000134531:12196726-14196726
chr12:12917065-12917216	12	12917066	12917216	ENSG00000165714	protein_coding	ENST00000314565	12357078	560063.000000	proximity ENSG00000165714:11357078-13357078
chr12:12917065-12917216	12	12917066	12917216	ENSG00000178878	protein_coding	ENST00000895456	12785659	131482.000000	proximity ENSG00000178878:11785659-13785659
chr12:12917065-12917216	12	12917066	12917216	ENSG00000183150	protein_coding	ENST00000859057	12696154	220987.000000	proximity ENSG00000183150:11696154-13696154
chr12:12917065-12917216	12	12917066	12917216	ENSG00000213782	protein_coding	ENST00000854248	12813355	103786.000000	proximity ENSG00000213782:11813355-13813355
chr12:12917065-12917216	12	12917066	12917216	ENSG00000289766	protein_coding	ENST00000699336	13103484	186343.000000	proximity ENSG00000289766:12103484-14103484
chr12:12919005-12919156	12	12919006	12919156	ENSG00000013583	protein_coding	ENST00000536942	13000265	81184.000000	proximity ENSG00000013583:12000265-14000265
chr12:12919005-12919156	12	12919006	12919156	ENSG00000013588	protein_coding	ENST00000014914	12891562	27519.000000	proximity ENSG00000013588:11891562-13891562
chr12:12919005-12919156	12	12919006	12919156	ENSG00000070018	protein_coding	ENST00000261349	12267044	652037.000000	proximity ENSG00000070018:11267044-13267044
chr12:12919005-12919156	12	12919006	12919156	ENSG00000084444	protein_coding	ENST00000893327	13044185	125104.000000	proximity ENSG00000084444:12044185-14044185
chr12:12919005-12919156	12	12919006	12919156	ENSG00000111261	protein_coding	ENST00000535902	12350242	568839.000000	proximity ENSG00000111261:11350242-13350242
chr12:12919005-12919156	12	12919006	12919156	ENSG00000111266	protein_coding	ENST00000298573	12562863	356218.000000	proximity ENSG00000111266:11562863-13562863
chr12:12919005-12919156	12	12919006	12919156	ENSG00000111269	protein_coding	ENST00000965829	12611851	307230.000000	proximity ENSG00000111269:11611851-13611851
chr12:12919005-12919156	12	12919006	12919156	ENSG00000111276	protein_coding	ENST00000614874	12717368	201713.000000	proximity ENSG00000111276:11717368-13717368
chr12:12919005-12919156	12	12919006	12919156	ENSG00000111291	protein_coding	ENST00000228887	12952170	33089.000000	proximity ENSG00000111291:11952170-13952170
chr12:12919005-12919156	12	12919006	12919156	ENSG00000111305	protein_coding	ENST00000651961	13103667	184586.000000	proximity ENSG00000111305:12103667-14103667
chr12:12919005-12919156	12	12919006	12919156	ENSG00000121380	protein_coding	ENST00000864818	12070938	848143.000000	proximity ENSG00000121380:11070938-13070938
chr12:12919005-12919156	12	12919006	12919156	ENSG00000134531	protein_coding	ENST00000256951	13196726	277645.000000	proximity ENSG00000134531:12196726-14196726
chr12:12919005-12919156	12	12919006	12919156	ENSG00000165714	protein_coding	ENST00000314565	12357078	562003.000000	proximity ENSG00000165714:11357078-13357078
chr12:12919005-12919156	12	12919006	12919156	ENSG00000178878	protein_coding	ENST00000895456	12785659	133422.000000	proximity ENSG00000178878:11785659-13785659
chr12:12919005-12919156	12	12919006	12919156	ENSG00000183150	protein_coding	ENST00000859057	12696154	222927.000000	proximity ENSG00000183150:11696154-13696154
chr12:12919005-12919156	12	12919006	12919156	ENSG00000213782	protein_coding	ENST00000854248	12813355	105726.000000	proximity ENSG00000213782:11813355-13813355
chr12:12919005-12919156	12	12919006	12919156	ENSG00000289766	protein_coding	ENST00000699336	13103484	184403.000000	proximity ENSG00000289766:12103484-14103484
chr12:129193374-129193525	12	129193375	129193525	ENSG00000111432	protein_coding	ENST00000539839	130162459	969009.000000	proximity ENSG00000111432:129162459-131162459
chr12:129193374-129193525	12	129193375	129193525	ENSG00000139370	protein_coding	ENST00000923390	128823998	369452.000000	proximity ENSG00000139370:127823998-129823998
chr12:129193374-129193525	12	129193375	129193525	ENSG00000151948	protein_coding	ENST00000442111	128853478	339972.000000	proximity ENSG00000151948:127853478-129853478
chr12:129193374-129193525	12	129193375	129193525	ENSG00000151952	protein_coding	ENST00000422113	129904025	710575.000000	proximity ENSG00000151952:128904025-130904025
chr12:129193374-129193525	12	129193375	129193525	ENSG00000181234	protein_coding	ENST00000435159	128267170	926280.000000	proximity ENSG00000181234:127267170-129267170
chr12:12920125-12920276	12	12920126	12920276	ENSG00000013583	protein_coding	ENST00000536942	13000265	80064.000000	proximity ENSG00000013583:12000265-14000265
chr12:12920125-12920276	12	12920126	12920276	ENSG00000013588	protein_coding	ENST00000014914	12891562	28639.000000	proximity ENSG00000013588:11891562-13891562
chr12:12920125-12920276	12	12920126	12920276	ENSG00000070018	protein_coding	ENST00000261349	12267044	653157.000000	proximity ENSG00000070018:11267044-13267044
chr12:12920125-12920276	12	12920126	12920276	ENSG00000084444	protein_coding	ENST00000893327	13044185	123984.000000	proximity ENSG00000084444:12044185-14044185
chr12:12920125-12920276	12	12920126	12920276	ENSG00000111261	protein_coding	ENST00000535902	12350242	569959.000000	proximity ENSG00000111261:11350242-13350242
chr12:12920125-12920276	12	12920126	12920276	ENSG00000111266	protein_coding	ENST00000298573	12562863	357338.000000	proximity ENSG00000111266:11562863-13562863
chr12:12920125-12920276	12	12920126	12920276	ENSG00000111269	protein_coding	ENST00000965829	12611851	308350.000000	proximity ENSG00000111269:11611851-13611851
chr12:12920125-12920276	12	12920126	12920276	ENSG00000111276	protein_coding	ENST00000614874	12717368	202833.000000	proximity ENSG00000111276:11717368-13717368
chr12:12920125-12920276	12	12920126	12920276	ENSG00000111291	protein_coding	ENST00000228887	12952170	31969.000000	proximity ENSG00000111291:11952170-13952170
chr12:12920125-12920276	12	12920126	12920276	ENSG00000111305	protein_coding	ENST00000651961	13103667	183466.000000	proximity ENSG00000111305:12103667-14103667
chr12:12920125-12920276	12	12920126	12920276	ENSG00000121380	protein_coding	ENST00000864818	12070938	849263.000000	proximity ENSG00000121380:11070938-13070938
chr12:12920125-12920276	12	12920126	12920276	ENSG00000134531	protein_coding	ENST00000256951	13196726	276525.000000	proximity ENSG00000134531:12196726-14196726
chr12:12920125-12920276	12	12920126	12920276	ENSG00000165714	protein_coding	ENST00000314565	12357078	563123.000000	proximity ENSG00000165714:11357078-13357078
chr12:12920125-12920276	12	12920126	12920276	ENSG00000178878	protein_coding	ENST00000895456	12785659	134542.000000	proximity ENSG00000178878:11785659-13785659
chr12:12920125-12920276	12	12920126	12920276	ENSG00000183150	protein_coding	ENST00000859057	12696154	224047.000000	proximity ENSG00000183150:11696154-13696154
chr12:12920125-12920276	12	12920126	12920276	ENSG00000213782	protein_coding	ENST00000854248	12813355	106846.000000	proximity ENSG00000213782:11813355-13813355
chr12:12920125-12920276	12	12920126	12920276	ENSG00000289766	protein_coding	ENST00000699336	13103484	183283.000000	proximity ENSG00000289766:12103484-14103484
chr12:12921325-12921476	12	12921326	12921476	ENSG00000013583	protein_coding	ENST00000536942	13000265	78864.000000	proximity ENSG00000013583:12000265-14000265
chr12:12921325-12921476	12	12921326	12921476	ENSG00000013588	protein_coding	ENST00000014914	12891562	29839.000000	proximity ENSG00000013588:11891562-13891562
chr12:12921325-12921476	12	12921326	12921476	ENSG00000070018	protein_coding	ENST00000261349	12267044	654357.000000	proximity ENSG00000070018:11267044-13267044
chr12:12921325-12921476	12	12921326	12921476	ENSG00000084444	protein_coding	ENST00000893327	13044185	122784.000000	proximity ENSG00000084444:12044185-14044185
chr12:12921325-12921476	12	12921326	12921476	ENSG00000111261	protein_coding	ENST00000535902	12350242	571159.000000	proximity ENSG00000111261:11350242-13350242
chr12:12921325-12921476	12	12921326	12921476	ENSG00000111266	protein_coding	ENST00000298573	12562863	358538.000000	proximity ENSG00000111266:11562863-13562863
chr12:12921325-12921476	12	12921326	12921476	ENSG00000111269	protein_coding	ENST00000965829	12611851	309550.000000	proximity ENSG00000111269:11611851-13611851
chr12:12921325-12921476	12	12921326	12921476	ENSG00000111276	protein_coding	ENST00000614874	12717368	204033.000000	proximity ENSG00000111276:11717368-13717368
chr12:12921325-12921476	12	12921326	12921476	ENSG00000111291	protein_coding	ENST00000228887	12952170	30769.000000	proximity ENSG00000111291:11952170-13952170
chr12:12921325-12921476	12	12921326	12921476	ENSG00000111305	protein_coding	ENST00000651961	13103667	182266.000000	proximity ENSG00000111305:12103667-14103667
chr12:12921325-12921476	12	12921326	12921476	ENSG00000121380	protein_coding	ENST00000864818	12070938	850463.000000	proximity ENSG00000121380:11070938-13070938
chr12:12921325-12921476	12	12921326	12921476	ENSG00000134531	protein_coding	ENST00000256951	13196726	275325.000000	proximity ENSG00000134531:12196726-14196726
chr12:12921325-12921476	12	12921326	12921476	ENSG00000165714	protein_coding	ENST00000314565	12357078	564323.000000	proximity ENSG00000165714:11357078-13357078
chr12:12921325-12921476	12	12921326	12921476	ENSG00000178878	protein_coding	ENST00000895456	12785659	135742.000000	proximity ENSG00000178878:11785659-13785659
chr12:12921325-12921476	12	12921326	12921476	ENSG00000183150	protein_coding	ENST00000859057	12696154	225247.000000	proximity ENSG00000183150:11696154-13696154
chr12:12921325-12921476	12	12921326	12921476	ENSG00000213782	protein_coding	ENST00000854248	12813355	108046.000000	proximity ENSG00000213782:11813355-13813355
chr12:12921325-12921476	12	12921326	12921476	ENSG00000289766	protein_coding	ENST00000699336	13103484	182083.000000	proximity ENSG00000289766:12103484-14103484
chr12:12922225-12922376	12	12922226	12922376	ENSG00000013583	protein_coding	ENST00000536942	13000265	77964.000000	proximity ENSG00000013583:12000265-14000265
chr12:12922225-12922376	12	12922226	12922376	ENSG00000013588	protein_coding	ENST00000014914	12891562	30739.000000	proximity ENSG00000013588:11891562-13891562
chr12:12922225-12922376	12	12922226	12922376	ENSG00000070018	protein_coding	ENST00000261349	12267044	655257.000000	proximity ENSG00000070018:11267044-13267044
chr12:12922225-12922376	12	12922226	12922376	ENSG00000084444	protein_coding	ENST00000893327	13044185	121884.000000	proximity ENSG00000084444:12044185-14044185
chr12:12922225-12922376	12	12922226	12922376	ENSG00000111261	protein_coding	ENST00000535902	12350242	572059.000000	proximity ENSG00000111261:11350242-13350242
chr12:12922225-12922376	12	12922226	12922376	ENSG00000111266	protein_coding	ENST00000298573	12562863	359438.000000	proximity ENSG00000111266:11562863-13562863
chr12:12922225-12922376	12	12922226	12922376	ENSG00000111269	protein_coding	ENST00000965829	12611851	310450.000000	proximity ENSG00000111269:11611851-13611851
chr12:12922225-12922376	12	12922226	12922376	ENSG00000111276	protein_coding	ENST00000614874	12717368	204933.000000	proximity ENSG00000111276:11717368-13717368
chr12:12922225-12922376	12	12922226	12922376	ENSG00000111291	protein_coding	ENST00000228887	12952170	29869.000000	proximity ENSG00000111291:11952170-13952170
chr12:12922225-12922376	12	12922226	12922376	ENSG00000111305	protein_coding	ENST00000651961	13103667	181366.000000	proximity ENSG00000111305:12103667-14103667
chr12:12922225-12922376	12	12922226	12922376	ENSG00000121380	protein_coding	ENST00000864818	12070938	851363.000000	proximity ENSG00000121380:11070938-13070938
chr12:12922225-12922376	12	12922226	12922376	ENSG00000134531	protein_coding	ENST00000256951	13196726	274425.000000	proximity ENSG00000134531:12196726-14196726
chr12:12922225-12922376	12	12922226	12922376	ENSG00000165714	protein_coding	ENST00000314565	12357078	565223.000000	proximity ENSG00000165714:11357078-13357078
chr12:12922225-12922376	12	12922226	12922376	ENSG00000178878	protein_coding	ENST00000895456	12785659	136642.000000	proximity ENSG00000178878:11785659-13785659
chr12:12922225-12922376	12	12922226	12922376	ENSG00000183150	protein_coding	ENST00000859057	12696154	226147.000000	proximity ENSG00000183150:11696154-13696154
chr12:12922225-12922376	12	12922226	12922376	ENSG00000213782	protein_coding	ENST00000854248	12813355	108946.000000	proximity ENSG00000213782:11813355-13813355
chr12:12922225-12922376	12	12922226	12922376	ENSG00000289766	protein_coding	ENST00000699336	13103484	181183.000000	proximity ENSG00000289766:12103484-14103484
chr12:12925525-12925676	12	12925526	12925676	ENSG00000013583	protein_coding	ENST00000536942	13000265	74664.000000	proximity ENSG00000013583:12000265-14000265
chr12:12925525-12925676	12	12925526	12925676	ENSG00000013588	protein_coding	ENST00000014914	12891562	34039.000000	proximity ENSG00000013588:11891562-13891562
chr12:12925525-12925676	12	12925526	12925676	ENSG00000070018	protein_coding	ENST00000261349	12267044	658557.000000	proximity ENSG00000070018:11267044-13267044
chr12:12925525-12925676	12	12925526	12925676	ENSG00000084444	protein_coding	ENST00000893327	13044185	118584.000000	proximity ENSG00000084444:12044185-14044185
chr12:12925525-12925676	12	12925526	12925676	ENSG00000111261	protein_coding	ENST00000535902	12350242	575359.000000	proximity ENSG00000111261:11350242-13350242
chr12:12925525-12925676	12	12925526	12925676	ENSG00000111266	protein_coding	ENST00000298573	12562863	362738.000000	proximity ENSG00000111266:11562863-13562863
chr12:12925525-12925676	12	12925526	12925676	ENSG00000111269	protein_coding	ENST00000965829	12611851	313750.000000	proximity ENSG00000111269:11611851-13611851
chr12:12925525-12925676	12	12925526	12925676	ENSG00000111276	protein_coding	ENST00000614874	12717368	208233.000000	proximity ENSG00000111276:11717368-13717368
chr12:12925525-12925676	12	12925526	12925676	ENSG00000111291	protein_coding	ENST00000228887	12952170	26569.000000	proximity ENSG00000111291:11952170-13952170
chr12:12925525-12925676	12	12925526	12925676	ENSG00000111305	protein_coding	ENST00000651961	13103667	178066.000000	proximity ENSG00000111305:12103667-14103667
chr12:12925525-12925676	12	12925526	12925676	ENSG00000121380	protein_coding	ENST00000864818	12070938	854663.000000	proximity ENSG00000121380:11070938-13070938
chr12:12925525-12925676	12	12925526	12925676	ENSG00000134531	protein_coding	ENST00000256951	13196726	271125.000000	proximity ENSG00000134531:12196726-14196726
chr12:12925525-12925676	12	12925526	12925676	ENSG00000165714	protein_coding	ENST00000314565	12357078	568523.000000	proximity ENSG00000165714:11357078-13357078
chr12:12925525-12925676	12	12925526	12925676	ENSG00000178878	protein_coding	ENST00000895456	12785659	139942.000000	proximity ENSG00000178878:11785659-13785659
chr12:12925525-12925676	12	12925526	12925676	ENSG00000183150	protein_coding	ENST00000859057	12696154	229447.000000	proximity ENSG00000183150:11696154-13696154
chr12:12925525-12925676	12	12925526	12925676	ENSG00000213782	protein_coding	ENST00000854248	12813355	112246.000000	proximity ENSG00000213782:11813355-13813355
chr12:12925525-12925676	12	12925526	12925676	ENSG00000289766	protein_coding	ENST00000699336	13103484	177883.000000	proximity ENSG00000289766:12103484-14103484
chr12:12926565-12926716	12	12926566	12926716	ENSG00000013583	protein_coding	ENST00000536942	13000265	73624.000000	proximity ENSG00000013583:12000265-14000265
chr12:12926565-12926716	12	12926566	12926716	ENSG00000013588	protein_coding	ENST00000014914	12891562	35079.000000	proximity ENSG00000013588:11891562-13891562
chr12:12926565-12926716	12	12926566	12926716	ENSG00000070018	protein_coding	ENST00000261349	12267044	659597.000000	proximity ENSG00000070018:11267044-13267044
chr12:12926565-12926716	12	12926566	12926716	ENSG00000084444	protein_coding	ENST00000893327	13044185	117544.000000	proximity ENSG00000084444:12044185-14044185
chr12:12926565-12926716	12	12926566	12926716	ENSG00000111261	protein_coding	ENST00000535902	12350242	576399.000000	proximity ENSG00000111261:11350242-13350242
chr12:12926565-12926716	12	12926566	12926716	ENSG00000111266	protein_coding	ENST00000298573	12562863	363778.000000	proximity ENSG00000111266:11562863-13562863
chr12:12926565-12926716	12	12926566	12926716	ENSG00000111269	protein_coding	ENST00000965829	12611851	314790.000000	proximity ENSG00000111269:11611851-13611851
chr12:12926565-12926716	12	12926566	12926716	ENSG00000111276	protein_coding	ENST00000614874	12717368	209273.000000	proximity ENSG00000111276:11717368-13717368
chr12:12926565-12926716	12	12926566	12926716	ENSG00000111291	protein_coding	ENST00000228887	12952170	25529.000000	proximity ENSG00000111291:11952170-13952170
chr12:12926565-12926716	12	12926566	12926716	ENSG00000111305	protein_coding	ENST00000651961	13103667	177026.000000	proximity ENSG00000111305:12103667-14103667
chr12:12926565-12926716	12	12926566	12926716	ENSG00000121380	protein_coding	ENST00000864818	12070938	855703.000000	proximity ENSG00000121380:11070938-13070938
chr12:12926565-12926716	12	12926566	12926716	ENSG00000134531	protein_coding	ENST00000256951	13196726	270085.000000	proximity ENSG00000134531:12196726-14196726
chr12:12926565-12926716	12	12926566	12926716	ENSG00000165714	protein_coding	ENST00000314565	12357078	569563.000000	proximity ENSG00000165714:11357078-13357078
chr12:12926565-12926716	12	12926566	12926716	ENSG00000178878	protein_coding	ENST00000895456	12785659	140982.000000	proximity ENSG00000178878:11785659-13785659
chr12:12926565-12926716	12	12926566	12926716	ENSG00000183150	protein_coding	ENST00000859057	12696154	230487.000000	proximity ENSG00000183150:11696154-13696154
chr12:12926565-12926716	12	12926566	12926716	ENSG00000213782	protein_coding	ENST00000854248	12813355	113286.000000	proximity ENSG00000213782:11813355-13813355
