## Supplementary Dataset 1 for "GOntact: using chromatin contacts to infer target genes and Gene Ontology enrichments for *cis*-regulatory elements": GOntact_element_annotation.txt (part 139 of 1191)

ElementID	Chr	Start	End	GeneID	GeneType	MajorIsoform	TSSPosition	DistanceElementTSS	AssociationEvidence
chr12:12926565-12926716	12	12926566	12926716	ENSG00000289766	protein_coding	ENST00000699336	13103484	176843.000000	proximity ENSG00000289766:12103484-14103484
chr12:12941725-12941876	12	12941726	12941876	ENSG00000013583	protein_coding	ENST00000536942	13000265	58464.000000	proximity ENSG00000013583:12000265-14000265
chr12:12941725-12941876	12	12941726	12941876	ENSG00000013588	protein_coding	ENST00000014914	12891562	50239.000000	proximity ENSG00000013588:11891562-13891562
chr12:12941725-12941876	12	12941726	12941876	ENSG00000070018	protein_coding	ENST00000261349	12267044	674757.000000	proximity ENSG00000070018:11267044-13267044
chr12:12941725-12941876	12	12941726	12941876	ENSG00000084444	protein_coding	ENST00000893327	13044185	102384.000000	proximity ENSG00000084444:12044185-14044185
chr12:12941725-12941876	12	12941726	12941876	ENSG00000111261	protein_coding	ENST00000535902	12350242	591559.000000	proximity ENSG00000111261:11350242-13350242
chr12:12941725-12941876	12	12941726	12941876	ENSG00000111266	protein_coding	ENST00000298573	12562863	378938.000000	proximity ENSG00000111266:11562863-13562863
chr12:12941725-12941876	12	12941726	12941876	ENSG00000111269	protein_coding	ENST00000965829	12611851	329950.000000	proximity ENSG00000111269:11611851-13611851
chr12:12941725-12941876	12	12941726	12941876	ENSG00000111276	protein_coding	ENST00000614874	12717368	224433.000000	proximity ENSG00000111276:11717368-13717368
chr12:12941725-12941876	12	12941726	12941876	ENSG00000111291	protein_coding	ENST00000228887	12952170	10369.000000	proximity ENSG00000111291:11952170-13952170
chr12:12941725-12941876	12	12941726	12941876	ENSG00000111305	protein_coding	ENST00000651961	13103667	161866.000000	proximity ENSG00000111305:12103667-14103667
chr12:12941725-12941876	12	12941726	12941876	ENSG00000121380	protein_coding	ENST00000864818	12070938	870863.000000	proximity ENSG00000121380:11070938-13070938
chr12:12941725-12941876	12	12941726	12941876	ENSG00000134531	protein_coding	ENST00000256951	13196726	254925.000000	proximity ENSG00000134531:12196726-14196726
chr12:12941725-12941876	12	12941726	12941876	ENSG00000165714	protein_coding	ENST00000314565	12357078	584723.000000	proximity ENSG00000165714:11357078-13357078
chr12:12941725-12941876	12	12941726	12941876	ENSG00000178878	protein_coding	ENST00000895456	12785659	156142.000000	proximity ENSG00000178878:11785659-13785659
chr12:12941725-12941876	12	12941726	12941876	ENSG00000183150	protein_coding	ENST00000859057	12696154	245647.000000	proximity ENSG00000183150:11696154-13696154
chr12:12941725-12941876	12	12941726	12941876	ENSG00000213782	protein_coding	ENST00000854248	12813355	128446.000000	proximity ENSG00000213782:11813355-13813355
chr12:12941725-12941876	12	12941726	12941876	ENSG00000289766	protein_coding	ENST00000699336	13103484	161683.000000	proximity ENSG00000289766:12103484-14103484
chr12:12943685-12943836	12	12943686	12943836	ENSG00000013583	protein_coding	ENST00000536942	13000265	56504.000000	proximity ENSG00000013583:12000265-14000265
chr12:12943685-12943836	12	12943686	12943836	ENSG00000013588	protein_coding	ENST00000014914	12891562	52199.000000	proximity ENSG00000013588:11891562-13891562
chr12:12943685-12943836	12	12943686	12943836	ENSG00000070018	protein_coding	ENST00000261349	12267044	676717.000000	proximity ENSG00000070018:11267044-13267044
chr12:12943685-12943836	12	12943686	12943836	ENSG00000084444	protein_coding	ENST00000893327	13044185	100424.000000	proximity ENSG00000084444:12044185-14044185
chr12:12943685-12943836	12	12943686	12943836	ENSG00000111261	protein_coding	ENST00000535902	12350242	593519.000000	proximity ENSG00000111261:11350242-13350242
chr12:12943685-12943836	12	12943686	12943836	ENSG00000111266	protein_coding	ENST00000298573	12562863	380898.000000	proximity ENSG00000111266:11562863-13562863
chr12:12943685-12943836	12	12943686	12943836	ENSG00000111269	protein_coding	ENST00000965829	12611851	331910.000000	proximity ENSG00000111269:11611851-13611851
chr12:12943685-12943836	12	12943686	12943836	ENSG00000111276	protein_coding	ENST00000614874	12717368	226393.000000	proximity ENSG00000111276:11717368-13717368
chr12:12943685-12943836	12	12943686	12943836	ENSG00000111291	protein_coding	ENST00000228887	12952170	8409.000000	proximity ENSG00000111291:11952170-13952170
chr12:12943685-12943836	12	12943686	12943836	ENSG00000111305	protein_coding	ENST00000651961	13103667	159906.000000	proximity ENSG00000111305:12103667-14103667
chr12:12943685-12943836	12	12943686	12943836	ENSG00000121380	protein_coding	ENST00000864818	12070938	872823.000000	proximity ENSG00000121380:11070938-13070938
chr12:12943685-12943836	12	12943686	12943836	ENSG00000134531	protein_coding	ENST00000256951	13196726	252965.000000	proximity ENSG00000134531:12196726-14196726
chr12:12943685-12943836	12	12943686	12943836	ENSG00000165714	protein_coding	ENST00000314565	12357078	586683.000000	proximity ENSG00000165714:11357078-13357078
chr12:12943685-12943836	12	12943686	12943836	ENSG00000178878	protein_coding	ENST00000895456	12785659	158102.000000	proximity ENSG00000178878:11785659-13785659
chr12:12943685-12943836	12	12943686	12943836	ENSG00000183150	protein_coding	ENST00000859057	12696154	247607.000000	proximity ENSG00000183150:11696154-13696154
chr12:12943685-12943836	12	12943686	12943836	ENSG00000213782	protein_coding	ENST00000854248	12813355	130406.000000	proximity ENSG00000213782:11813355-13813355
chr12:12943685-12943836	12	12943686	12943836	ENSG00000289766	protein_coding	ENST00000699336	13103484	159723.000000	proximity ENSG00000289766:12103484-14103484
chr12:12946845-12946996	12	12946846	12946996	ENSG00000013583	protein_coding	ENST00000536942	13000265	53344.000000	proximity ENSG00000013583:12000265-14000265
chr12:12946845-12946996	12	12946846	12946996	ENSG00000013588	protein_coding	ENST00000014914	12891562	55359.000000	proximity ENSG00000013588:11891562-13891562
chr12:12946845-12946996	12	12946846	12946996	ENSG00000070018	protein_coding	ENST00000261349	12267044	679877.000000	proximity ENSG00000070018:11267044-13267044
chr12:12946845-12946996	12	12946846	12946996	ENSG00000084444	protein_coding	ENST00000893327	13044185	97264.000000	proximity ENSG00000084444:12044185-14044185
chr12:12946845-12946996	12	12946846	12946996	ENSG00000111261	protein_coding	ENST00000535902	12350242	596679.000000	proximity ENSG00000111261:11350242-13350242
chr12:12946845-12946996	12	12946846	12946996	ENSG00000111266	protein_coding	ENST00000298573	12562863	384058.000000	proximity ENSG00000111266:11562863-13562863
chr12:12946845-12946996	12	12946846	12946996	ENSG00000111269	protein_coding	ENST00000965829	12611851	335070.000000	proximity ENSG00000111269:11611851-13611851
chr12:12946845-12946996	12	12946846	12946996	ENSG00000111276	protein_coding	ENST00000614874	12717368	229553.000000	proximity ENSG00000111276:11717368-13717368
chr12:12946845-12946996	12	12946846	12946996	ENSG00000111291	protein_coding	ENST00000228887	12952170	5249.000000	proximity ENSG00000111291:11952170-13952170
chr12:12946845-12946996	12	12946846	12946996	ENSG00000111305	protein_coding	ENST00000651961	13103667	156746.000000	proximity ENSG00000111305:12103667-14103667
chr12:12946845-12946996	12	12946846	12946996	ENSG00000121380	protein_coding	ENST00000864818	12070938	875983.000000	proximity ENSG00000121380:11070938-13070938
chr12:12946845-12946996	12	12946846	12946996	ENSG00000134531	protein_coding	ENST00000256951	13196726	249805.000000	proximity ENSG00000134531:12196726-14196726
chr12:12946845-12946996	12	12946846	12946996	ENSG00000165714	protein_coding	ENST00000314565	12357078	589843.000000	proximity ENSG00000165714:11357078-13357078
chr12:12946845-12946996	12	12946846	12946996	ENSG00000178878	protein_coding	ENST00000895456	12785659	161262.000000	proximity ENSG00000178878:11785659-13785659
chr12:12946845-12946996	12	12946846	12946996	ENSG00000183150	protein_coding	ENST00000859057	12696154	250767.000000	proximity ENSG00000183150:11696154-13696154
chr12:12946845-12946996	12	12946846	12946996	ENSG00000213782	protein_coding	ENST00000854248	12813355	133566.000000	proximity ENSG00000213782:11813355-13813355
chr12:12946845-12946996	12	12946846	12946996	ENSG00000289766	protein_coding	ENST00000699336	13103484	156563.000000	proximity ENSG00000289766:12103484-14103484
chr12:129520894-129521045	12	129520895	129521045	ENSG00000060709	protein_coding	ENST00000261655	130517865	996895.000000	proximity ENSG00000060709:129517865-131517865
chr12:129520894-129521045	12	129520895	129521045	ENSG00000111432	protein_coding	ENST00000539839	130162459	641489.000000	proximity ENSG00000111432:129162459-131162459
chr12:129520894-129521045	12	129520895	129521045	ENSG00000125207	protein_coding	ENST00000245255	130337887	816917.000000	proximity ENSG00000125207:129337887-131337887
chr12:129520894-129521045	12	129520895	129521045	ENSG00000139370	protein_coding	ENST00000923390	128823998	696972.000000	proximity ENSG00000139370:127823998-129823998
chr12:129520894-129521045	12	129520895	129521045	ENSG00000151948	protein_coding	ENST00000442111	128853478	667492.000000	proximity ENSG00000151948:127853478-129853478
chr12:129520894-129521045	12	129520895	129521045	ENSG00000151952	protein_coding	ENST00000422113	129904025	383055.000000	proximity ENSG00000151952:128904025-130904025
chr12:129531174-129531325	12	129531175	129531325	ENSG00000060709	protein_coding	ENST00000261655	130517865	986615.000000	proximity ENSG00000060709:129517865-131517865
chr12:129531174-129531325	12	129531175	129531325	ENSG00000111432	protein_coding	ENST00000539839	130162459	631209.000000	proximity ENSG00000111432:129162459-131162459
chr12:129531174-129531325	12	129531175	129531325	ENSG00000125207	protein_coding	ENST00000245255	130337887	806637.000000	proximity ENSG00000125207:129337887-131337887
chr12:129531174-129531325	12	129531175	129531325	ENSG00000139370	protein_coding	ENST00000923390	128823998	707252.000000	proximity ENSG00000139370:127823998-129823998
chr12:129531174-129531325	12	129531175	129531325	ENSG00000151948	protein_coding	ENST00000442111	128853478	677772.000000	proximity ENSG00000151948:127853478-129853478
chr12:129531174-129531325	12	129531175	129531325	ENSG00000151952	protein_coding	ENST00000422113	129904025	372775.000000	proximity ENSG00000151952:128904025-130904025
chr12:12954445-12954596	12	12954446	12954596	ENSG00000013583	protein_coding	ENST00000536942	13000265	45744.000000	proximity ENSG00000013583:12000265-14000265
chr12:12954445-12954596	12	12954446	12954596	ENSG00000013588	protein_coding	ENST00000014914	12891562	62959.000000	proximity ENSG00000013588:11891562-13891562
chr12:12954445-12954596	12	12954446	12954596	ENSG00000070018	protein_coding	ENST00000261349	12267044	687477.000000	proximity ENSG00000070018:11267044-13267044
chr12:12954445-12954596	12	12954446	12954596	ENSG00000084444	protein_coding	ENST00000893327	13044185	89664.000000	proximity ENSG00000084444:12044185-14044185
chr12:12954445-12954596	12	12954446	12954596	ENSG00000111261	protein_coding	ENST00000535902	12350242	604279.000000	proximity ENSG00000111261:11350242-13350242
chr12:12954445-12954596	12	12954446	12954596	ENSG00000111266	protein_coding	ENST00000298573	12562863	391658.000000	proximity ENSG00000111266:11562863-13562863
chr12:12954445-12954596	12	12954446	12954596	ENSG00000111269	protein_coding	ENST00000965829	12611851	342670.000000	proximity ENSG00000111269:11611851-13611851
chr12:12954445-12954596	12	12954446	12954596	ENSG00000111276	protein_coding	ENST00000614874	12717368	237153.000000	proximity ENSG00000111276:11717368-13717368
chr12:12954445-12954596	12	12954446	12954596	ENSG00000111291	protein_coding	ENST00000228887	12952170	2351.000000	proximity ENSG00000111291:11952170-13952170
chr12:12954445-12954596	12	12954446	12954596	ENSG00000111305	protein_coding	ENST00000651961	13103667	149146.000000	proximity ENSG00000111305:12103667-14103667
chr12:12954445-12954596	12	12954446	12954596	ENSG00000121380	protein_coding	ENST00000864818	12070938	883583.000000	proximity ENSG00000121380:11070938-13070938
chr12:12954445-12954596	12	12954446	12954596	ENSG00000134531	protein_coding	ENST00000256951	13196726	242205.000000	proximity ENSG00000134531:12196726-14196726
chr12:12954445-12954596	12	12954446	12954596	ENSG00000165714	protein_coding	ENST00000314565	12357078	597443.000000	proximity ENSG00000165714:11357078-13357078
chr12:12954445-12954596	12	12954446	12954596	ENSG00000178878	protein_coding	ENST00000895456	12785659	168862.000000	proximity ENSG00000178878:11785659-13785659
chr12:12954445-12954596	12	12954446	12954596	ENSG00000183150	protein_coding	ENST00000859057	12696154	258367.000000	proximity ENSG00000183150:11696154-13696154
chr12:12954445-12954596	12	12954446	12954596	ENSG00000213782	protein_coding	ENST00000854248	12813355	141166.000000	proximity ENSG00000213782:11813355-13813355
chr12:12954445-12954596	12	12954446	12954596	ENSG00000289766	protein_coding	ENST00000699336	13103484	148963.000000	proximity ENSG00000289766:12103484-14103484
chr12:129570834-129570985	12	129570835	129570985	ENSG00000060709	protein_coding	ENST00000261655	130517865	946955.000000	proximity ENSG00000060709:129517865-131517865
chr12:129570834-129570985	12	129570835	129570985	ENSG00000111432	protein_coding	ENST00000539839	130162459	591549.000000	proximity ENSG00000111432:129162459-131162459
chr12:129570834-129570985	12	129570835	129570985	ENSG00000125207	protein_coding	ENST00000245255	130337887	766977.000000	proximity ENSG00000125207:129337887-131337887
chr12:129570834-129570985	12	129570835	129570985	ENSG00000139370	protein_coding	ENST00000923390	128823998	746912.000000	proximity ENSG00000139370:127823998-129823998
chr12:129570834-129570985	12	129570835	129570985	ENSG00000151948	protein_coding	ENST00000442111	128853478	717432.000000	proximity ENSG00000151948:127853478-129853478
chr12:129570834-129570985	12	129570835	129570985	ENSG00000151952	protein_coding	ENST00000422113	129904025	333115.000000	proximity ENSG00000151952:128904025-130904025
chr12:129605834-129605985	12	129605835	129605985	ENSG00000060709	protein_coding	ENST00000261655	130517865	911955.000000	proximity ENSG00000060709:129517865-131517865
chr12:129605834-129605985	12	129605835	129605985	ENSG00000111432	protein_coding	ENST00000539839	130162459	556549.000000	proximity ENSG00000111432:129162459-131162459
chr12:129605834-129605985	12	129605835	129605985	ENSG00000125207	protein_coding	ENST00000245255	130337887	731977.000000	proximity ENSG00000125207:129337887-131337887
chr12:129605834-129605985	12	129605835	129605985	ENSG00000139370	protein_coding	ENST00000923390	128823998	781912.000000	proximity ENSG00000139370:127823998-129823998
chr12:129605834-129605985	12	129605835	129605985	ENSG00000151948	protein_coding	ENST00000442111	128853478	752432.000000	proximity ENSG00000151948:127853478-129853478
chr12:129605834-129605985	12	129605835	129605985	ENSG00000151952	protein_coding	ENST00000422113	129904025	298115.000000	proximity ENSG00000151952:128904025-130904025
chr12:129607294-129607445	12	129607295	129607445	ENSG00000060709	protein_coding	ENST00000261655	130517865	910495.000000	proximity ENSG00000060709:129517865-131517865
chr12:129607294-129607445	12	129607295	129607445	ENSG00000111432	protein_coding	ENST00000539839	130162459	555089.000000	proximity ENSG00000111432:129162459-131162459
chr12:129607294-129607445	12	129607295	129607445	ENSG00000125207	protein_coding	ENST00000245255	130337887	730517.000000	proximity ENSG00000125207:129337887-131337887
chr12:129607294-129607445	12	129607295	129607445	ENSG00000139370	protein_coding	ENST00000923390	128823998	783372.000000	proximity ENSG00000139370:127823998-129823998
chr12:129607294-129607445	12	129607295	129607445	ENSG00000151948	protein_coding	ENST00000442111	128853478	753892.000000	proximity ENSG00000151948:127853478-129853478
chr12:129607294-129607445	12	129607295	129607445	ENSG00000151952	protein_coding	ENST00000422113	129904025	296655.000000	proximity ENSG00000151952:128904025-130904025
chr12:129607454-129607605	12	129607455	129607605	ENSG00000060709	protein_coding	ENST00000261655	130517865	910335.000000	proximity ENSG00000060709:129517865-131517865
chr12:129607454-129607605	12	129607455	129607605	ENSG00000111432	protein_coding	ENST00000539839	130162459	554929.000000	proximity ENSG00000111432:129162459-131162459
chr12:129607454-129607605	12	129607455	129607605	ENSG00000125207	protein_coding	ENST00000245255	130337887	730357.000000	proximity ENSG00000125207:129337887-131337887
chr12:129607454-129607605	12	129607455	129607605	ENSG00000139370	protein_coding	ENST00000923390	128823998	783532.000000	proximity ENSG00000139370:127823998-129823998
chr12:129607454-129607605	12	129607455	129607605	ENSG00000151948	protein_coding	ENST00000442111	128853478	754052.000000	proximity ENSG00000151948:127853478-129853478
chr12:129607454-129607605	12	129607455	129607605	ENSG00000151952	protein_coding	ENST00000422113	129904025	296495.000000	proximity ENSG00000151952:128904025-130904025
chr12:129614674-129614825	12	129614675	129614825	ENSG00000060709	protein_coding	ENST00000261655	130517865	903115.000000	proximity ENSG00000060709:129517865-131517865
chr12:129614674-129614825	12	129614675	129614825	ENSG00000111432	protein_coding	ENST00000539839	130162459	547709.000000	proximity ENSG00000111432:129162459-131162459
chr12:129614674-129614825	12	129614675	129614825	ENSG00000125207	protein_coding	ENST00000245255	130337887	723137.000000	proximity ENSG00000125207:129337887-131337887
chr12:129614674-129614825	12	129614675	129614825	ENSG00000139370	protein_coding	ENST00000923390	128823998	790752.000000	proximity ENSG00000139370:127823998-129823998
chr12:129614674-129614825	12	129614675	129614825	ENSG00000151948	protein_coding	ENST00000442111	128853478	761272.000000	proximity ENSG00000151948:127853478-129853478
chr12:129614674-129614825	12	129614675	129614825	ENSG00000151952	protein_coding	ENST00000422113	129904025	289275.000000	proximity ENSG00000151952:128904025-130904025
chr12:129615114-129615265	12	129615115	129615265	ENSG00000060709	protein_coding	ENST00000261655	130517865	902675.000000	proximity ENSG00000060709:129517865-131517865
chr12:129615114-129615265	12	129615115	129615265	ENSG00000111432	protein_coding	ENST00000539839	130162459	547269.000000	proximity ENSG00000111432:129162459-131162459
chr12:129615114-129615265	12	129615115	129615265	ENSG00000125207	protein_coding	ENST00000245255	130337887	722697.000000	proximity ENSG00000125207:129337887-131337887
chr12:129615114-129615265	12	129615115	129615265	ENSG00000139370	protein_coding	ENST00000923390	128823998	791192.000000	proximity ENSG00000139370:127823998-129823998
chr12:129615114-129615265	12	129615115	129615265	ENSG00000151948	protein_coding	ENST00000442111	128853478	761712.000000	proximity ENSG00000151948:127853478-129853478
chr12:129615114-129615265	12	129615115	129615265	ENSG00000151952	protein_coding	ENST00000422113	129904025	288835.000000	proximity ENSG00000151952:128904025-130904025
chr12:129660014-129660165	12	129660015	129660165	ENSG00000060709	protein_coding	ENST00000261655	130517865	857775.000000	proximity ENSG00000060709:129517865-131517865
chr12:129660014-129660165	12	129660015	129660165	ENSG00000111432	protein_coding	ENST00000539839	130162459	502369.000000	proximity ENSG00000111432:129162459-131162459
chr12:129660014-129660165	12	129660015	129660165	ENSG00000125207	protein_coding	ENST00000245255	130337887	677797.000000	proximity ENSG00000125207:129337887-131337887
chr12:129660014-129660165	12	129660015	129660165	ENSG00000139370	protein_coding	ENST00000923390	128823998	836092.000000	proximity ENSG00000139370:127823998-129823998
chr12:129660014-129660165	12	129660015	129660165	ENSG00000151948	protein_coding	ENST00000442111	128853478	806612.000000	proximity ENSG00000151948:127853478-129853478
chr12:129660014-129660165	12	129660015	129660165	ENSG00000151952	protein_coding	ENST00000422113	129904025	243935.000000	proximity ENSG00000151952:128904025-130904025
chr12:129660219-129660370	12	129660220	129660370	ENSG00000060709	protein_coding	ENST00000261655	130517865	857570.000000	proximity ENSG00000060709:129517865-131517865
chr12:129660219-129660370	12	129660220	129660370	ENSG00000111432	protein_coding	ENST00000539839	130162459	502164.000000	proximity ENSG00000111432:129162459-131162459
chr12:129660219-129660370	12	129660220	129660370	ENSG00000125207	protein_coding	ENST00000245255	130337887	677592.000000	proximity ENSG00000125207:129337887-131337887
chr12:129660219-129660370	12	129660220	129660370	ENSG00000139370	protein_coding	ENST00000923390	128823998	836297.000000	proximity ENSG00000139370:127823998-129823998
chr12:129660219-129660370	12	129660220	129660370	ENSG00000151948	protein_coding	ENST00000442111	128853478	806817.000000	proximity ENSG00000151948:127853478-129853478
chr12:129660219-129660370	12	129660220	129660370	ENSG00000151952	protein_coding	ENST00000422113	129904025	243730.000000	proximity ENSG00000151952:128904025-130904025
chr12:129670394-129670545	12	129670395	129670545	ENSG00000060709	protein_coding	ENST00000261655	130517865	847395.000000	proximity ENSG00000060709:129517865-131517865
chr12:129670394-129670545	12	129670395	129670545	ENSG00000111432	protein_coding	ENST00000539839	130162459	491989.000000	proximity ENSG00000111432:129162459-131162459
chr12:129670394-129670545	12	129670395	129670545	ENSG00000125207	protein_coding	ENST00000245255	130337887	667417.000000	proximity ENSG00000125207:129337887-131337887
chr12:129670394-129670545	12	129670395	129670545	ENSG00000139370	protein_coding	ENST00000923390	128823998	846472.000000	proximity ENSG00000139370:127823998-129823998
chr12:129670394-129670545	12	129670395	129670545	ENSG00000151948	protein_coding	ENST00000442111	128853478	816992.000000	proximity ENSG00000151948:127853478-129853478
chr12:129670394-129670545	12	129670395	129670545	ENSG00000151952	protein_coding	ENST00000422113	129904025	233555.000000	proximity ENSG00000151952:128904025-130904025
chr12:129697094-129697245	12	129697095	129697245	ENSG00000060709	protein_coding	ENST00000261655	130517865	820695.000000	proximity ENSG00000060709:129517865-131517865
chr12:129697094-129697245	12	129697095	129697245	ENSG00000111432	protein_coding	ENST00000539839	130162459	465289.000000	proximity ENSG00000111432:129162459-131162459
chr12:129697094-129697245	12	129697095	129697245	ENSG00000125207	protein_coding	ENST00000245255	130337887	640717.000000	proximity ENSG00000125207:129337887-131337887
chr12:129697094-129697245	12	129697095	129697245	ENSG00000139370	protein_coding	ENST00000923390	128823998	873172.000000	proximity ENSG00000139370:127823998-129823998
chr12:129697094-129697245	12	129697095	129697245	ENSG00000151948	protein_coding	ENST00000442111	128853478	843692.000000	proximity ENSG00000151948:127853478-129853478
chr12:129697094-129697245	12	129697095	129697245	ENSG00000151952	protein_coding	ENST00000422113	129904025	206855.000000	proximity ENSG00000151952:128904025-130904025
chr12:1297353-1297504	12	1297354	1297504	ENSG00000002016	protein_coding	ENST00000928981	949581	347848.000000	proximity ENSG00000002016:1-1949581
chr12:1297353-1297504	12	1297354	1297504	ENSG00000006831	protein_coding	ENST00000924876	1691065	393636.000000	proximity ENSG00000006831:691065-2691065
chr12:1297353-1297504	12	1297354	1297504	ENSG00000060237	protein_coding	ENST00000530271	752923	544506.000000	proximity ENSG00000060237:1-1752923
chr12:1297353-1297504	12	1297354	1297504	ENSG00000073614	protein_coding	ENST00000399788	389320	908109.000000	proximity ENSG00000073614:1-1389320
chr12:1297353-1297504	12	1297354	1297504	ENSG00000082805	protein_coding	ENST00000916652	991223	306206.000000	proximity ENSG00000082805:1-1991223
chr12:1297353-1297504	12	1297354	1297504	ENSG00000111186	protein_coding	ENST00000969384	1530353	232924.000000	proximity ENSG00000111186:530353-2530353
chr12:1297353-1297504	12	1297354	1297504	ENSG00000120647	protein_coding	ENST00000936263	401665	895764.000000	proximity ENSG00000120647:1-1401665
chr12:1297353-1297504	12	1297354	1297504	ENSG00000139044	protein_coding	ENST00000933169	459923	837506.000000	proximity ENSG00000139044:1-1459923
chr12:1297353-1297504	12	1297354	1297504	ENSG00000151062	protein_coding	ENST00000382722	1918652	621223.000000	proximity ENSG00000151062:918652-2918652
chr12:1297353-1297504	12	1297354	1297504	ENSG00000151065	protein_coding	ENST00000535873	2004535	707106.000000	proximity ENSG00000151065:1004535-3004535
chr12:1297353-1297504	12	1297354	1297504	ENSG00000151067	protein_coding	ENST00000347598	2052987	755558.000000	proximity ENSG00000151067:1052987-3052987
chr12:1297353-1297504	12	1297354	1297504	ENSG00000166159	protein_coding	ENST00000543818	1820267	522838.000000	proximity ENSG00000166159:820267-2820267
chr12:1297353-1297504	12	1297354	1297504	ENSG00000171823	protein_coding	ENST00000339235	1594581	297152.000000	proximity ENSG00000171823:594581-2594581
chr12:1297353-1297504	12	1297354	1297504	ENSG00000171840	protein_coding	ENST00000857849	663610	633819.000000	proximity ENSG00000171840:1-1663610
chr12:129753654-129753805	12	129753655	129753805	ENSG00000060709	protein_coding	ENST00000261655	130517865	764135.000000	proximity ENSG00000060709:129517865-131517865
chr12:129753654-129753805	12	129753655	129753805	ENSG00000111432	protein_coding	ENST00000539839	130162459	408729.000000	proximity ENSG00000111432:129162459-131162459
chr12:129753654-129753805	12	129753655	129753805	ENSG00000125207	protein_coding	ENST00000245255	130337887	584157.000000	proximity ENSG00000125207:129337887-131337887
chr12:129753654-129753805	12	129753655	129753805	ENSG00000139370	protein_coding	ENST00000923390	128823998	929732.000000	proximity ENSG00000139370:127823998-129823998
chr12:129753654-129753805	12	129753655	129753805	ENSG00000151948	protein_coding	ENST00000442111	128853478	900252.000000	proximity ENSG00000151948:127853478-129853478
chr12:129753654-129753805	12	129753655	129753805	ENSG00000151952	protein_coding	ENST00000422113	129904025	150295.000000	proximity ENSG00000151952:128904025-130904025
chr12:12975785-12975936	12	12975786	12975936	ENSG00000013583	protein_coding	ENST00000536942	13000265	24404.000000	proximity ENSG00000013583:12000265-14000265
chr12:12975785-12975936	12	12975786	12975936	ENSG00000013588	protein_coding	ENST00000014914	12891562	84299.000000	proximity ENSG00000013588:11891562-13891562
chr12:12975785-12975936	12	12975786	12975936	ENSG00000070018	protein_coding	ENST00000261349	12267044	708817.000000	proximity ENSG00000070018:11267044-13267044
chr12:12975785-12975936	12	12975786	12975936	ENSG00000084444	protein_coding	ENST00000893327	13044185	68324.000000	proximity ENSG00000084444:12044185-14044185
chr12:12975785-12975936	12	12975786	12975936	ENSG00000111261	protein_coding	ENST00000535902	12350242	625619.000000	proximity ENSG00000111261:11350242-13350242
chr12:12975785-12975936	12	12975786	12975936	ENSG00000111266	protein_coding	ENST00000298573	12562863	412998.000000	proximity ENSG00000111266:11562863-13562863
chr12:12975785-12975936	12	12975786	12975936	ENSG00000111269	protein_coding	ENST00000965829	12611851	364010.000000	proximity ENSG00000111269:11611851-13611851
chr12:12975785-12975936	12	12975786	12975936	ENSG00000111276	protein_coding	ENST00000614874	12717368	258493.000000	proximity ENSG00000111276:11717368-13717368
chr12:12975785-12975936	12	12975786	12975936	ENSG00000111291	protein_coding	ENST00000228887	12952170	23691.000000	proximity ENSG00000111291:11952170-13952170
chr12:12975785-12975936	12	12975786	12975936	ENSG00000111305	protein_coding	ENST00000651961	13103667	127806.000000	proximity ENSG00000111305:12103667-14103667
chr12:12975785-12975936	12	12975786	12975936	ENSG00000121380	protein_coding	ENST00000864818	12070938	904923.000000	proximity ENSG00000121380:11070938-13070938
chr12:12975785-12975936	12	12975786	12975936	ENSG00000134531	protein_coding	ENST00000256951	13196726	220865.000000	proximity ENSG00000134531:12196726-14196726
chr12:12975785-12975936	12	12975786	12975936	ENSG00000165714	protein_coding	ENST00000314565	12357078	618783.000000	proximity ENSG00000165714:11357078-13357078
chr12:12975785-12975936	12	12975786	12975936	ENSG00000178878	protein_coding	ENST00000895456	12785659	190202.000000	proximity ENSG00000178878:11785659-13785659
chr12:12975785-12975936	12	12975786	12975936	ENSG00000183150	protein_coding	ENST00000859057	12696154	279707.000000	proximity ENSG00000183150:11696154-13696154
chr12:12975785-12975936	12	12975786	12975936	ENSG00000213782	protein_coding	ENST00000854248	12813355	162506.000000	proximity ENSG00000213782:11813355-13813355
chr12:12975785-12975936	12	12975786	12975936	ENSG00000289766	protein_coding	ENST00000699336	13103484	127623.000000	proximity ENSG00000289766:12103484-14103484
chr12:12976445-12976596	12	12976446	12976596	ENSG00000013583	protein_coding	ENST00000536942	13000265	23744.000000	proximity ENSG00000013583:12000265-14000265
chr12:12976445-12976596	12	12976446	12976596	ENSG00000013588	protein_coding	ENST00000014914	12891562	84959.000000	proximity ENSG00000013588:11891562-13891562
chr12:12976445-12976596	12	12976446	12976596	ENSG00000070018	protein_coding	ENST00000261349	12267044	709477.000000	proximity ENSG00000070018:11267044-13267044
chr12:12976445-12976596	12	12976446	12976596	ENSG00000084444	protein_coding	ENST00000893327	13044185	67664.000000	proximity ENSG00000084444:12044185-14044185
chr12:12976445-12976596	12	12976446	12976596	ENSG00000111261	protein_coding	ENST00000535902	12350242	626279.000000	proximity ENSG00000111261:11350242-13350242
chr12:12976445-12976596	12	12976446	12976596	ENSG00000111266	protein_coding	ENST00000298573	12562863	413658.000000	proximity ENSG00000111266:11562863-13562863
chr12:12976445-12976596	12	12976446	12976596	ENSG00000111269	protein_coding	ENST00000965829	12611851	364670.000000	proximity ENSG00000111269:11611851-13611851
chr12:12976445-12976596	12	12976446	12976596	ENSG00000111276	protein_coding	ENST00000614874	12717368	259153.000000	proximity ENSG00000111276:11717368-13717368
chr12:12976445-12976596	12	12976446	12976596	ENSG00000111291	protein_coding	ENST00000228887	12952170	24351.000000	proximity ENSG00000111291:11952170-13952170
chr12:12976445-12976596	12	12976446	12976596	ENSG00000111305	protein_coding	ENST00000651961	13103667	127146.000000	proximity ENSG00000111305:12103667-14103667
chr12:12976445-12976596	12	12976446	12976596	ENSG00000121380	protein_coding	ENST00000864818	12070938	905583.000000	proximity ENSG00000121380:11070938-13070938
chr12:12976445-12976596	12	12976446	12976596	ENSG00000134531	protein_coding	ENST00000256951	13196726	220205.000000	proximity ENSG00000134531:12196726-14196726
chr12:12976445-12976596	12	12976446	12976596	ENSG00000165714	protein_coding	ENST00000314565	12357078	619443.000000	proximity ENSG00000165714:11357078-13357078
chr12:12976445-12976596	12	12976446	12976596	ENSG00000178878	protein_coding	ENST00000895456	12785659	190862.000000	proximity ENSG00000178878:11785659-13785659
chr12:12976445-12976596	12	12976446	12976596	ENSG00000183150	protein_coding	ENST00000859057	12696154	280367.000000	proximity ENSG00000183150:11696154-13696154
chr12:12976445-12976596	12	12976446	12976596	ENSG00000213782	protein_coding	ENST00000854248	12813355	163166.000000	proximity ENSG00000213782:11813355-13813355
chr12:12976445-12976596	12	12976446	12976596	ENSG00000289766	protein_coding	ENST00000699336	13103484	126963.000000	proximity ENSG00000289766:12103484-14103484
chr12:129772494-129772645	12	129772495	129772645	ENSG00000060709	protein_coding	ENST00000261655	130517865	745295.000000	proximity ENSG00000060709:129517865-131517865
chr12:129772494-129772645	12	129772495	129772645	ENSG00000111432	protein_coding	ENST00000539839	130162459	389889.000000	proximity ENSG00000111432:129162459-131162459
chr12:129772494-129772645	12	129772495	129772645	ENSG00000125207	protein_coding	ENST00000245255	130337887	565317.000000	proximity ENSG00000125207:129337887-131337887
chr12:129772494-129772645	12	129772495	129772645	ENSG00000139370	protein_coding	ENST00000923390	128823998	948572.000000	proximity ENSG00000139370:127823998-129823998
chr12:129772494-129772645	12	129772495	129772645	ENSG00000151948	protein_coding	ENST00000442111	128853478	919092.000000	proximity ENSG00000151948:127853478-129853478
chr12:129772494-129772645	12	129772495	129772645	ENSG00000151952	protein_coding	ENST00000422113	129904025	131455.000000	proximity ENSG00000151952:128904025-130904025
chr12:129788594-129788745	12	129788595	129788745	ENSG00000060709	protein_coding	ENST00000261655	130517865	729195.000000	proximity ENSG00000060709:129517865-131517865
chr12:129788594-129788745	12	129788595	129788745	ENSG00000111432	protein_coding	ENST00000539839	130162459	373789.000000	proximity ENSG00000111432:129162459-131162459
chr12:129788594-129788745	12	129788595	129788745	ENSG00000125207	protein_coding	ENST00000245255	130337887	549217.000000	proximity ENSG00000125207:129337887-131337887
chr12:129788594-129788745	12	129788595	129788745	ENSG00000139370	protein_coding	ENST00000923390	128823998	964672.000000	proximity ENSG00000139370:127823998-129823998
chr12:129788594-129788745	12	129788595	129788745	ENSG00000151948	protein_coding	ENST00000442111	128853478	935192.000000	proximity ENSG00000151948:127853478-129853478
chr12:129788594-129788745	12	129788595	129788745	ENSG00000151952	protein_coding	ENST00000422113	129904025	115355.000000	proximity ENSG00000151952:128904025-130904025
chr12:12979205-12979356	12	12979206	12979356	ENSG00000013583	protein_coding	ENST00000536942	13000265	20984.000000	proximity ENSG00000013583:12000265-14000265
chr12:12979205-12979356	12	12979206	12979356	ENSG00000013588	protein_coding	ENST00000014914	12891562	87719.000000	proximity ENSG00000013588:11891562-13891562
chr12:12979205-12979356	12	12979206	12979356	ENSG00000070018	protein_coding	ENST00000261349	12267044	712237.000000	proximity ENSG00000070018:11267044-13267044
chr12:12979205-12979356	12	12979206	12979356	ENSG00000084444	protein_coding	ENST00000893327	13044185	64904.000000	proximity ENSG00000084444:12044185-14044185
chr12:12979205-12979356	12	12979206	12979356	ENSG00000111261	protein_coding	ENST00000535902	12350242	629039.000000	proximity ENSG00000111261:11350242-13350242
chr12:12979205-12979356	12	12979206	12979356	ENSG00000111266	protein_coding	ENST00000298573	12562863	416418.000000	proximity ENSG00000111266:11562863-13562863
chr12:12979205-12979356	12	12979206	12979356	ENSG00000111269	protein_coding	ENST00000965829	12611851	367430.000000	proximity ENSG00000111269:11611851-13611851
chr12:12979205-12979356	12	12979206	12979356	ENSG00000111276	protein_coding	ENST00000614874	12717368	261913.000000	proximity ENSG00000111276:11717368-13717368
chr12:12979205-12979356	12	12979206	12979356	ENSG00000111291	protein_coding	ENST00000228887	12952170	27111.000000	proximity ENSG00000111291:11952170-13952170
chr12:12979205-12979356	12	12979206	12979356	ENSG00000111305	protein_coding	ENST00000651961	13103667	124386.000000	proximity ENSG00000111305:12103667-14103667
chr12:12979205-12979356	12	12979206	12979356	ENSG00000121380	protein_coding	ENST00000864818	12070938	908343.000000	proximity ENSG00000121380:11070938-13070938
chr12:12979205-12979356	12	12979206	12979356	ENSG00000134531	protein_coding	ENST00000256951	13196726	217445.000000	proximity ENSG00000134531:12196726-14196726
chr12:12979205-12979356	12	12979206	12979356	ENSG00000165714	protein_coding	ENST00000314565	12357078	622203.000000	proximity ENSG00000165714:11357078-13357078
chr12:12979205-12979356	12	12979206	12979356	ENSG00000178878	protein_coding	ENST00000895456	12785659	193622.000000	proximity ENSG00000178878:11785659-13785659
chr12:12979205-12979356	12	12979206	12979356	ENSG00000183150	protein_coding	ENST00000859057	12696154	283127.000000	proximity ENSG00000183150:11696154-13696154
chr12:12979205-12979356	12	12979206	12979356	ENSG00000213782	protein_coding	ENST00000854248	12813355	165926.000000	proximity ENSG00000213782:11813355-13813355
chr12:12979205-12979356	12	12979206	12979356	ENSG00000289766	protein_coding	ENST00000699336	13103484	124203.000000	proximity ENSG00000289766:12103484-14103484
chr12:12979565-12979716	12	12979566	12979716	ENSG00000013583	protein_coding	ENST00000536942	13000265	20624.000000	proximity ENSG00000013583:12000265-14000265
chr12:12979565-12979716	12	12979566	12979716	ENSG00000013588	protein_coding	ENST00000014914	12891562	88079.000000	proximity ENSG00000013588:11891562-13891562
chr12:12979565-12979716	12	12979566	12979716	ENSG00000070018	protein_coding	ENST00000261349	12267044	712597.000000	proximity ENSG00000070018:11267044-13267044
chr12:12979565-12979716	12	12979566	12979716	ENSG00000084444	protein_coding	ENST00000893327	13044185	64544.000000	proximity ENSG00000084444:12044185-14044185
chr12:12979565-12979716	12	12979566	12979716	ENSG00000111261	protein_coding	ENST00000535902	12350242	629399.000000	proximity ENSG00000111261:11350242-13350242
chr12:12979565-12979716	12	12979566	12979716	ENSG00000111266	protein_coding	ENST00000298573	12562863	416778.000000	proximity ENSG00000111266:11562863-13562863
chr12:12979565-12979716	12	12979566	12979716	ENSG00000111269	protein_coding	ENST00000965829	12611851	367790.000000	proximity ENSG00000111269:11611851-13611851
chr12:12979565-12979716	12	12979566	12979716	ENSG00000111276	protein_coding	ENST00000614874	12717368	262273.000000	proximity ENSG00000111276:11717368-13717368
chr12:12979565-12979716	12	12979566	12979716	ENSG00000111291	protein_coding	ENST00000228887	12952170	27471.000000	proximity ENSG00000111291:11952170-13952170
chr12:12979565-12979716	12	12979566	12979716	ENSG00000111305	protein_coding	ENST00000651961	13103667	124026.000000	proximity ENSG00000111305:12103667-14103667
chr12:12979565-12979716	12	12979566	12979716	ENSG00000121380	protein_coding	ENST00000864818	12070938	908703.000000	proximity ENSG00000121380:11070938-13070938
chr12:12979565-12979716	12	12979566	12979716	ENSG00000134531	protein_coding	ENST00000256951	13196726	217085.000000	proximity ENSG00000134531:12196726-14196726
chr12:12979565-12979716	12	12979566	12979716	ENSG00000165714	protein_coding	ENST00000314565	12357078	622563.000000	proximity ENSG00000165714:11357078-13357078
chr12:12979565-12979716	12	12979566	12979716	ENSG00000178878	protein_coding	ENST00000895456	12785659	193982.000000	proximity ENSG00000178878:11785659-13785659
chr12:12979565-12979716	12	12979566	12979716	ENSG00000183150	protein_coding	ENST00000859057	12696154	283487.000000	proximity ENSG00000183150:11696154-13696154
chr12:12979565-12979716	12	12979566	12979716	ENSG00000213782	protein_coding	ENST00000854248	12813355	166286.000000	proximity ENSG00000213782:11813355-13813355
chr12:12979565-12979716	12	12979566	12979716	ENSG00000289766	protein_coding	ENST00000699336	13103484	123843.000000	proximity ENSG00000289766:12103484-14103484
chr12:12979825-12979976	12	12979826	12979976	ENSG00000013583	protein_coding	ENST00000536942	13000265	20364.000000	proximity ENSG00000013583:12000265-14000265
chr12:12979825-12979976	12	12979826	12979976	ENSG00000013588	protein_coding	ENST00000014914	12891562	88339.000000	proximity ENSG00000013588:11891562-13891562
chr12:12979825-12979976	12	12979826	12979976	ENSG00000070018	protein_coding	ENST00000261349	12267044	712857.000000	proximity ENSG00000070018:11267044-13267044
chr12:12979825-12979976	12	12979826	12979976	ENSG00000084444	protein_coding	ENST00000893327	13044185	64284.000000	proximity ENSG00000084444:12044185-14044185
chr12:12979825-12979976	12	12979826	12979976	ENSG00000111261	protein_coding	ENST00000535902	12350242	629659.000000	proximity ENSG00000111261:11350242-13350242
chr12:12979825-12979976	12	12979826	12979976	ENSG00000111266	protein_coding	ENST00000298573	12562863	417038.000000	proximity ENSG00000111266:11562863-13562863
chr12:12979825-12979976	12	12979826	12979976	ENSG00000111269	protein_coding	ENST00000965829	12611851	368050.000000	proximity ENSG00000111269:11611851-13611851
chr12:12979825-12979976	12	12979826	12979976	ENSG00000111276	protein_coding	ENST00000614874	12717368	262533.000000	proximity ENSG00000111276:11717368-13717368
chr12:12979825-12979976	12	12979826	12979976	ENSG00000111291	protein_coding	ENST00000228887	12952170	27731.000000	proximity ENSG00000111291:11952170-13952170
chr12:12979825-12979976	12	12979826	12979976	ENSG00000111305	protein_coding	ENST00000651961	13103667	123766.000000	proximity ENSG00000111305:12103667-14103667
chr12:12979825-12979976	12	12979826	12979976	ENSG00000121380	protein_coding	ENST00000864818	12070938	908963.000000	proximity ENSG00000121380:11070938-13070938
chr12:12979825-12979976	12	12979826	12979976	ENSG00000134531	protein_coding	ENST00000256951	13196726	216825.000000	proximity ENSG00000134531:12196726-14196726
chr12:12979825-12979976	12	12979826	12979976	ENSG00000165714	protein_coding	ENST00000314565	12357078	622823.000000	proximity ENSG00000165714:11357078-13357078
chr12:12979825-12979976	12	12979826	12979976	ENSG00000178878	protein_coding	ENST00000895456	12785659	194242.000000	proximity ENSG00000178878:11785659-13785659
chr12:12979825-12979976	12	12979826	12979976	ENSG00000183150	protein_coding	ENST00000859057	12696154	283747.000000	proximity ENSG00000183150:11696154-13696154
chr12:12979825-12979976	12	12979826	12979976	ENSG00000213782	protein_coding	ENST00000854248	12813355	166546.000000	proximity ENSG00000213782:11813355-13813355
chr12:12979825-12979976	12	12979826	12979976	ENSG00000289766	protein_coding	ENST00000699336	13103484	123583.000000	proximity ENSG00000289766:12103484-14103484
chr12:12980005-12980156	12	12980006	12980156	ENSG00000013583	protein_coding	ENST00000536942	13000265	20184.000000	proximity ENSG00000013583:12000265-14000265
chr12:12980005-12980156	12	12980006	12980156	ENSG00000013588	protein_coding	ENST00000014914	12891562	88519.000000	proximity ENSG00000013588:11891562-13891562
chr12:12980005-12980156	12	12980006	12980156	ENSG00000070018	protein_coding	ENST00000261349	12267044	713037.000000	proximity ENSG00000070018:11267044-13267044
chr12:12980005-12980156	12	12980006	12980156	ENSG00000084444	protein_coding	ENST00000893327	13044185	64104.000000	proximity ENSG00000084444:12044185-14044185
chr12:12980005-12980156	12	12980006	12980156	ENSG00000111261	protein_coding	ENST00000535902	12350242	629839.000000	proximity ENSG00000111261:11350242-13350242
chr12:12980005-12980156	12	12980006	12980156	ENSG00000111266	protein_coding	ENST00000298573	12562863	417218.000000	proximity ENSG00000111266:11562863-13562863
chr12:12980005-12980156	12	12980006	12980156	ENSG00000111269	protein_coding	ENST00000965829	12611851	368230.000000	proximity ENSG00000111269:11611851-13611851
chr12:12980005-12980156	12	12980006	12980156	ENSG00000111276	protein_coding	ENST00000614874	12717368	262713.000000	proximity ENSG00000111276:11717368-13717368
chr12:12980005-12980156	12	12980006	12980156	ENSG00000111291	protein_coding	ENST00000228887	12952170	27911.000000	proximity ENSG00000111291:11952170-13952170
chr12:12980005-12980156	12	12980006	12980156	ENSG00000111305	protein_coding	ENST00000651961	13103667	123586.000000	proximity ENSG00000111305:12103667-14103667
chr12:12980005-12980156	12	12980006	12980156	ENSG00000121380	protein_coding	ENST00000864818	12070938	909143.000000	proximity ENSG00000121380:11070938-13070938
chr12:12980005-12980156	12	12980006	12980156	ENSG00000134531	protein_coding	ENST00000256951	13196726	216645.000000	proximity ENSG00000134531:12196726-14196726
chr12:12980005-12980156	12	12980006	12980156	ENSG00000165714	protein_coding	ENST00000314565	12357078	623003.000000	proximity ENSG00000165714:11357078-13357078
chr12:12980005-12980156	12	12980006	12980156	ENSG00000178878	protein_coding	ENST00000895456	12785659	194422.000000	proximity ENSG00000178878:11785659-13785659
chr12:12980005-12980156	12	12980006	12980156	ENSG00000183150	protein_coding	ENST00000859057	12696154	283927.000000	proximity ENSG00000183150:11696154-13696154
chr12:12980005-12980156	12	12980006	12980156	ENSG00000213782	protein_coding	ENST00000854248	12813355	166726.000000	proximity ENSG00000213782:11813355-13813355
chr12:12980005-12980156	12	12980006	12980156	ENSG00000289766	protein_coding	ENST00000699336	13103484	123403.000000	proximity ENSG00000289766:12103484-14103484
chr12:12983565-12983716	12	12983566	12983716	ENSG00000013583	protein_coding	ENST00000536942	13000265	16624.000000	proximity ENSG00000013583:12000265-14000265
chr12:12983565-12983716	12	12983566	12983716	ENSG00000013588	protein_coding	ENST00000014914	12891562	92079.000000	proximity ENSG00000013588:11891562-13891562
chr12:12983565-12983716	12	12983566	12983716	ENSG00000070018	protein_coding	ENST00000261349	12267044	716597.000000	proximity ENSG00000070018:11267044-13267044
chr12:12983565-12983716	12	12983566	12983716	ENSG00000084444	protein_coding	ENST00000893327	13044185	60544.000000	proximity ENSG00000084444:12044185-14044185
chr12:12983565-12983716	12	12983566	12983716	ENSG00000111261	protein_coding	ENST00000535902	12350242	633399.000000	proximity ENSG00000111261:11350242-13350242
chr12:12983565-12983716	12	12983566	12983716	ENSG00000111266	protein_coding	ENST00000298573	12562863	420778.000000	proximity ENSG00000111266:11562863-13562863
chr12:12983565-12983716	12	12983566	12983716	ENSG00000111269	protein_coding	ENST00000965829	12611851	371790.000000	proximity ENSG00000111269:11611851-13611851
chr12:12983565-12983716	12	12983566	12983716	ENSG00000111276	protein_coding	ENST00000614874	12717368	266273.000000	proximity ENSG00000111276:11717368-13717368
chr12:12983565-12983716	12	12983566	12983716	ENSG00000111291	protein_coding	ENST00000228887	12952170	31471.000000	proximity ENSG00000111291:11952170-13952170
chr12:12983565-12983716	12	12983566	12983716	ENSG00000111305	protein_coding	ENST00000651961	13103667	120026.000000	proximity ENSG00000111305:12103667-14103667
chr12:12983565-12983716	12	12983566	12983716	ENSG00000121380	protein_coding	ENST00000864818	12070938	912703.000000	proximity ENSG00000121380:11070938-13070938
chr12:12983565-12983716	12	12983566	12983716	ENSG00000134531	protein_coding	ENST00000256951	13196726	213085.000000	proximity ENSG00000134531:12196726-14196726
chr12:12983565-12983716	12	12983566	12983716	ENSG00000165714	protein_coding	ENST00000314565	12357078	626563.000000	proximity ENSG00000165714:11357078-13357078
chr12:12983565-12983716	12	12983566	12983716	ENSG00000178878	protein_coding	ENST00000895456	12785659	197982.000000	proximity ENSG00000178878:11785659-13785659
chr12:12983565-12983716	12	12983566	12983716	ENSG00000183150	protein_coding	ENST00000859057	12696154	287487.000000	proximity ENSG00000183150:11696154-13696154
chr12:12983565-12983716	12	12983566	12983716	ENSG00000213782	protein_coding	ENST00000854248	12813355	170286.000000	proximity ENSG00000213782:11813355-13813355
chr12:12983565-12983716	12	12983566	12983716	ENSG00000273079	protein_coding	ENST00000630791	13982002	998361.000000	proximity ENSG00000273079:12982002-14982002
chr12:12983565-12983716	12	12983566	12983716	ENSG00000289766	protein_coding	ENST00000699336	13103484	119843.000000	proximity ENSG00000289766:12103484-14103484
chr12:12983565-12983716	12	12983566	12983716	ENSG00000293563	protein_coding	ENST00000713643	13980895	997254.000000	proximity ENSG00000293563:12980895-14980895
chr12:129844774-129844925	12	129844775	129844925	ENSG00000060709	protein_coding	ENST00000261655	130517865	673015.000000	proximity ENSG00000060709:129517865-131517865
chr12:129844774-129844925	12	129844775	129844925	ENSG00000111432	protein_coding	ENST00000539839	130162459	317609.000000	proximity ENSG00000111432:129162459-131162459
chr12:129844774-129844925	12	129844775	129844925	ENSG00000111450	protein_coding	ENST00000926399	130839249	994399.000000	proximity ENSG00000111450:129839249-131839249
chr12:129844774-129844925	12	129844775	129844925	ENSG00000125207	protein_coding	ENST00000245255	130337887	493037.000000	proximity ENSG00000125207:129337887-131337887
chr12:129844774-129844925	12	129844775	129844925	ENSG00000151948	protein_coding	ENST00000442111	128853478	991372.000000	proximity ENSG00000151948:127853478-129853478
chr12:129844774-129844925	12	129844775	129844925	ENSG00000151952	protein_coding	ENST00000422113	129904025	59175.000000	proximity ENSG00000151952:128904025-130904025
chr12:12986085-12986236	12	12986086	12986236	ENSG00000013583	protein_coding	ENST00000536942	13000265	14104.000000	proximity ENSG00000013583:12000265-14000265
chr12:12986085-12986236	12	12986086	12986236	ENSG00000013588	protein_coding	ENST00000014914	12891562	94599.000000	proximity ENSG00000013588:11891562-13891562
chr12:12986085-12986236	12	12986086	12986236	ENSG00000070018	protein_coding	ENST00000261349	12267044	719117.000000	proximity ENSG00000070018:11267044-13267044
chr12:12986085-12986236	12	12986086	12986236	ENSG00000084444	protein_coding	ENST00000893327	13044185	58024.000000	proximity ENSG00000084444:12044185-14044185
chr12:12986085-12986236	12	12986086	12986236	ENSG00000111261	protein_coding	ENST00000535902	12350242	635919.000000	proximity ENSG00000111261:11350242-13350242
chr12:12986085-12986236	12	12986086	12986236	ENSG00000111266	protein_coding	ENST00000298573	12562863	423298.000000	proximity ENSG00000111266:11562863-13562863
chr12:12986085-12986236	12	12986086	12986236	ENSG00000111269	protein_coding	ENST00000965829	12611851	374310.000000	proximity ENSG00000111269:11611851-13611851
chr12:12986085-12986236	12	12986086	12986236	ENSG00000111276	protein_coding	ENST00000614874	12717368	268793.000000	proximity ENSG00000111276:11717368-13717368
chr12:12986085-12986236	12	12986086	12986236	ENSG00000111291	protein_coding	ENST00000228887	12952170	33991.000000	proximity ENSG00000111291:11952170-13952170
chr12:12986085-12986236	12	12986086	12986236	ENSG00000111305	protein_coding	ENST00000651961	13103667	117506.000000	proximity ENSG00000111305:12103667-14103667
chr12:12986085-12986236	12	12986086	12986236	ENSG00000121380	protein_coding	ENST00000864818	12070938	915223.000000	proximity ENSG00000121380:11070938-13070938
chr12:12986085-12986236	12	12986086	12986236	ENSG00000134531	protein_coding	ENST00000256951	13196726	210565.000000	proximity ENSG00000134531:12196726-14196726
chr12:12986085-12986236	12	12986086	12986236	ENSG00000165714	protein_coding	ENST00000314565	12357078	629083.000000	proximity ENSG00000165714:11357078-13357078
chr12:12986085-12986236	12	12986086	12986236	ENSG00000178878	protein_coding	ENST00000895456	12785659	200502.000000	proximity ENSG00000178878:11785659-13785659
chr12:12986085-12986236	12	12986086	12986236	ENSG00000183150	protein_coding	ENST00000859057	12696154	290007.000000	proximity ENSG00000183150:11696154-13696154
chr12:12986085-12986236	12	12986086	12986236	ENSG00000213782	protein_coding	ENST00000854248	12813355	172806.000000	proximity ENSG00000213782:11813355-13813355
chr12:12986085-12986236	12	12986086	12986236	ENSG00000273079	protein_coding	ENST00000630791	13982002	995841.000000	proximity ENSG00000273079:12982002-14982002
chr12:12986085-12986236	12	12986086	12986236	ENSG00000289766	protein_coding	ENST00000699336	13103484	117323.000000	proximity ENSG00000289766:12103484-14103484
chr12:12986085-12986236	12	12986086	12986236	ENSG00000293563	protein_coding	ENST00000713643	13980895	994734.000000	proximity ENSG00000293563:12980895-14980895
chr12:129887134-129887285	12	129887135	129887285	ENSG00000060709	protein_coding	ENST00000261655	130517865	630655.000000	proximity ENSG00000060709:129517865-131517865
chr12:129887134-129887285	12	129887135	129887285	ENSG00000111432	protein_coding	ENST00000539839	130162459	275249.000000	proximity ENSG00000111432:129162459-131162459
chr12:129887134-129887285	12	129887135	129887285	ENSG00000111450	protein_coding	ENST00000926399	130839249	952039.000000	proximity ENSG00000111450:129839249-131839249
chr12:129887134-129887285	12	129887135	129887285	ENSG00000125207	protein_coding	ENST00000245255	130337887	450677.000000	proximity ENSG00000125207:129337887-131337887
chr12:129887134-129887285	12	129887135	129887285	ENSG00000132341	protein_coding	ENST00000543796	130872066	984856.000000	proximity ENSG00000132341:129872066-131872066
chr12:129887134-129887285	12	129887135	129887285	ENSG00000151952	protein_coding	ENST00000422113	129904025	16815.000000	proximity ENSG00000151952:128904025-130904025
chr12:129901354-129901505	12	129901355	129901505	ENSG00000060709	protein_coding	ENST00000261655	130517865	616435.000000	proximity ENSG00000060709:129517865-131517865
chr12:129901354-129901505	12	129901355	129901505	ENSG00000111432	protein_coding	ENST00000539839	130162459	261029.000000	proximity ENSG00000111432:129162459-131162459
chr12:129901354-129901505	12	129901355	129901505	ENSG00000111450	protein_coding	ENST00000926399	130839249	937819.000000	proximity ENSG00000111450:129839249-131839249
chr12:129901354-129901505	12	129901355	129901505	ENSG00000125207	protein_coding	ENST00000245255	130337887	436457.000000	proximity ENSG00000125207:129337887-131337887
chr12:129901354-129901505	12	129901355	129901505	ENSG00000132341	protein_coding	ENST00000543796	130872066	970636.000000	proximity ENSG00000132341:129872066-131872066
chr12:129901354-129901505	12	129901355	129901505	ENSG00000151952	protein_coding	ENST00000422113	129904025	2595.000000	proximity ENSG00000151952:128904025-130904025
chr12:129911154-129911305	12	129911155	129911305	ENSG00000060709	protein_coding	ENST00000261655	130517865	606635.000000	proximity ENSG00000060709:129517865-131517865
chr12:129911154-129911305	12	129911155	129911305	ENSG00000111432	protein_coding	ENST00000539839	130162459	251229.000000	proximity ENSG00000111432:129162459-131162459
chr12:129911154-129911305	12	129911155	129911305	ENSG00000111450	protein_coding	ENST00000926399	130839249	928019.000000	proximity ENSG00000111450:129839249-131839249
chr12:129911154-129911305	12	129911155	129911305	ENSG00000125207	protein_coding	ENST00000245255	130337887	426657.000000	proximity ENSG00000125207:129337887-131337887
chr12:129911154-129911305	12	129911155	129911305	ENSG00000132341	protein_coding	ENST00000543796	130872066	960836.000000	proximity ENSG00000132341:129872066-131872066
chr12:129911154-129911305	12	129911155	129911305	ENSG00000151952	protein_coding	ENST00000422113	129904025	7205.000000	proximity ENSG00000151952:128904025-130904025
chr12:129911554-129911705	12	129911555	129911705	ENSG00000060709	protein_coding	ENST00000261655	130517865	606235.000000	proximity ENSG00000060709:129517865-131517865
chr12:129911554-129911705	12	129911555	129911705	ENSG00000111432	protein_coding	ENST00000539839	130162459	250829.000000	proximity ENSG00000111432:129162459-131162459
chr12:129911554-129911705	12	129911555	129911705	ENSG00000111450	protein_coding	ENST00000926399	130839249	927619.000000	proximity ENSG00000111450:129839249-131839249
chr12:129911554-129911705	12	129911555	129911705	ENSG00000125207	protein_coding	ENST00000245255	130337887	426257.000000	proximity ENSG00000125207:129337887-131337887
chr12:129911554-129911705	12	129911555	129911705	ENSG00000132341	protein_coding	ENST00000543796	130872066	960436.000000	proximity ENSG00000132341:129872066-131872066
chr12:129911554-129911705	12	129911555	129911705	ENSG00000151952	protein_coding	ENST00000422113	129904025	7605.000000	proximity ENSG00000151952:128904025-130904025
chr12:129914754-129914905	12	129914755	129914905	ENSG00000060709	protein_coding	ENST00000261655	130517865	603035.000000	proximity ENSG00000060709:129517865-131517865
chr12:129914754-129914905	12	129914755	129914905	ENSG00000111432	protein_coding	ENST00000539839	130162459	247629.000000	proximity ENSG00000111432:129162459-131162459
chr12:129914754-129914905	12	129914755	129914905	ENSG00000111450	protein_coding	ENST00000926399	130839249	924419.000000	proximity ENSG00000111450:129839249-131839249
chr12:129914754-129914905	12	129914755	129914905	ENSG00000125207	protein_coding	ENST00000245255	130337887	423057.000000	proximity ENSG00000125207:129337887-131337887
chr12:129914754-129914905	12	129914755	129914905	ENSG00000132341	protein_coding	ENST00000543796	130872066	957236.000000	proximity ENSG00000132341:129872066-131872066
chr12:129914754-129914905	12	129914755	129914905	ENSG00000151952	protein_coding	ENST00000422113	129904025	10805.000000	proximity ENSG00000151952:128904025-130904025
chr12:13000530-13000681	12	13000531	13000681	ENSG00000013583	protein_coding	ENST00000536942	13000265	341.000000	proximity ENSG00000013583:12000265-14000265
chr12:13000530-13000681	12	13000531	13000681	ENSG00000013588	protein_coding	ENST00000014914	12891562	109044.000000	proximity ENSG00000013588:11891562-13891562
chr12:13000530-13000681	12	13000531	13000681	ENSG00000070018	protein_coding	ENST00000261349	12267044	733562.000000	proximity ENSG00000070018:11267044-13267044
chr12:13000530-13000681	12	13000531	13000681	ENSG00000084444	protein_coding	ENST00000893327	13044185	43579.000000	proximity ENSG00000084444:12044185-14044185
chr12:13000530-13000681	12	13000531	13000681	ENSG00000111261	protein_coding	ENST00000535902	12350242	650364.000000	proximity ENSG00000111261:11350242-13350242
chr12:13000530-13000681	12	13000531	13000681	ENSG00000111266	protein_coding	ENST00000298573	12562863	437743.000000	proximity ENSG00000111266:11562863-13562863
chr12:13000530-13000681	12	13000531	13000681	ENSG00000111269	protein_coding	ENST00000965829	12611851	388755.000000	proximity ENSG00000111269:11611851-13611851
chr12:13000530-13000681	12	13000531	13000681	ENSG00000111276	protein_coding	ENST00000614874	12717368	283238.000000	proximity ENSG00000111276:11717368-13717368
chr12:13000530-13000681	12	13000531	13000681	ENSG00000111291	protein_coding	ENST00000228887	12952170	48436.000000	proximity ENSG00000111291:11952170-13952170
chr12:13000530-13000681	12	13000531	13000681	ENSG00000111305	protein_coding	ENST00000651961	13103667	103061.000000	proximity ENSG00000111305:12103667-14103667
chr12:13000530-13000681	12	13000531	13000681	ENSG00000121380	protein_coding	ENST00000864818	12070938	929668.000000	proximity ENSG00000121380:11070938-13070938
chr12:13000530-13000681	12	13000531	13000681	ENSG00000134531	protein_coding	ENST00000256951	13196726	196120.000000	proximity ENSG00000134531:12196726-14196726
chr12:13000530-13000681	12	13000531	13000681	ENSG00000165714	protein_coding	ENST00000314565	12357078	643528.000000	proximity ENSG00000165714:11357078-13357078
chr12:13000530-13000681	12	13000531	13000681	ENSG00000178878	protein_coding	ENST00000895456	12785659	214947.000000	proximity ENSG00000178878:11785659-13785659
chr12:13000530-13000681	12	13000531	13000681	ENSG00000183150	protein_coding	ENST00000859057	12696154	304452.000000	proximity ENSG00000183150:11696154-13696154
chr12:13000530-13000681	12	13000531	13000681	ENSG00000213782	protein_coding	ENST00000854248	12813355	187251.000000	proximity ENSG00000213782:11813355-13813355
chr12:13000530-13000681	12	13000531	13000681	ENSG00000273079	protein_coding	ENST00000630791	13982002	981396.000000	proximity ENSG00000273079:12982002-14982002
chr12:13000530-13000681	12	13000531	13000681	ENSG00000289766	protein_coding	ENST00000699336	13103484	102878.000000	proximity ENSG00000289766:12103484-14103484
chr12:13000530-13000681	12	13000531	13000681	ENSG00000293563	protein_coding	ENST00000713643	13980895	980289.000000	proximity ENSG00000293563:12980895-14980895
chr12:130014074-130014225	12	130014075	130014225	ENSG00000060709	protein_coding	ENST00000261655	130517865	503715.000000	proximity ENSG00000060709:129517865-131517865
chr12:130014074-130014225	12	130014075	130014225	ENSG00000111432	protein_coding	ENST00000539839	130162459	148309.000000	proximity ENSG00000111432:129162459-131162459
chr12:130014074-130014225	12	130014075	130014225	ENSG00000111450	protein_coding	ENST00000926399	130839249	825099.000000	proximity ENSG00000111450:129839249-131839249
chr12:130014074-130014225	12	130014075	130014225	ENSG00000111452	protein_coding	ENST00000964278	130953055	938905.000000	proximity ENSG00000111452:129953055-131953055
chr12:130014074-130014225	12	130014075	130014225	ENSG00000125207	protein_coding	ENST00000245255	130337887	323737.000000	proximity ENSG00000125207:129337887-131337887
chr12:130014074-130014225	12	130014075	130014225	ENSG00000132341	protein_coding	ENST00000543796	130872066	857916.000000	proximity ENSG00000132341:129872066-131872066
chr12:130014074-130014225	12	130014075	130014225	ENSG00000151952	protein_coding	ENST00000422113	129904025	110125.000000	proximity ENSG00000151952:128904025-130904025
chr12:130014534-130014685	12	130014535	130014685	ENSG00000060709	protein_coding	ENST00000261655	130517865	503255.000000	proximity ENSG00000060709:129517865-131517865
chr12:130014534-130014685	12	130014535	130014685	ENSG00000111432	protein_coding	ENST00000539839	130162459	147849.000000	proximity ENSG00000111432:129162459-131162459
chr12:130014534-130014685	12	130014535	130014685	ENSG00000111450	protein_coding	ENST00000926399	130839249	824639.000000	proximity ENSG00000111450:129839249-131839249
chr12:130014534-130014685	12	130014535	130014685	ENSG00000111452	protein_coding	ENST00000964278	130953055	938445.000000	proximity ENSG00000111452:129953055-131953055
chr12:130014534-130014685	12	130014535	130014685	ENSG00000125207	protein_coding	ENST00000245255	130337887	323277.000000	proximity ENSG00000125207:129337887-131337887
chr12:130014534-130014685	12	130014535	130014685	ENSG00000132341	protein_coding	ENST00000543796	130872066	857456.000000	proximity ENSG00000132341:129872066-131872066
chr12:130014534-130014685	12	130014535	130014685	ENSG00000151952	protein_coding	ENST00000422113	129904025	110585.000000	proximity ENSG00000151952:128904025-130904025
chr12:13001650-13001801	12	13001651	13001801	ENSG00000013583	protein_coding	ENST00000536942	13000265	1461.000000	proximity ENSG00000013583:12000265-14000265
chr12:13001650-13001801	12	13001651	13001801	ENSG00000013588	protein_coding	ENST00000014914	12891562	110164.000000	proximity ENSG00000013588:11891562-13891562
chr12:13001650-13001801	12	13001651	13001801	ENSG00000070018	protein_coding	ENST00000261349	12267044	734682.000000	proximity ENSG00000070018:11267044-13267044
chr12:13001650-13001801	12	13001651	13001801	ENSG00000084444	protein_coding	ENST00000893327	13044185	42459.000000	proximity ENSG00000084444:12044185-14044185
chr12:13001650-13001801	12	13001651	13001801	ENSG00000111261	protein_coding	ENST00000535902	12350242	651484.000000	proximity ENSG00000111261:11350242-13350242
chr12:13001650-13001801	12	13001651	13001801	ENSG00000111266	protein_coding	ENST00000298573	12562863	438863.000000	proximity ENSG00000111266:11562863-13562863
chr12:13001650-13001801	12	13001651	13001801	ENSG00000111269	protein_coding	ENST00000965829	12611851	389875.000000	proximity ENSG00000111269:11611851-13611851
chr12:13001650-13001801	12	13001651	13001801	ENSG00000111276	protein_coding	ENST00000614874	12717368	284358.000000	proximity ENSG00000111276:11717368-13717368
chr12:13001650-13001801	12	13001651	13001801	ENSG00000111291	protein_coding	ENST00000228887	12952170	49556.000000	proximity ENSG00000111291:11952170-13952170
chr12:13001650-13001801	12	13001651	13001801	ENSG00000111305	protein_coding	ENST00000651961	13103667	101941.000000	proximity ENSG00000111305:12103667-14103667
chr12:13001650-13001801	12	13001651	13001801	ENSG00000121380	protein_coding	ENST00000864818	12070938	930788.000000	proximity ENSG00000121380:11070938-13070938
chr12:13001650-13001801	12	13001651	13001801	ENSG00000134531	protein_coding	ENST00000256951	13196726	195000.000000	proximity ENSG00000134531:12196726-14196726
chr12:13001650-13001801	12	13001651	13001801	ENSG00000165714	protein_coding	ENST00000314565	12357078	644648.000000	proximity ENSG00000165714:11357078-13357078
chr12:13001650-13001801	12	13001651	13001801	ENSG00000178878	protein_coding	ENST00000895456	12785659	216067.000000	proximity ENSG00000178878:11785659-13785659
chr12:13001650-13001801	12	13001651	13001801	ENSG00000183150	protein_coding	ENST00000859057	12696154	305572.000000	proximity ENSG00000183150:11696154-13696154
chr12:13001650-13001801	12	13001651	13001801	ENSG00000213782	protein_coding	ENST00000854248	12813355	188371.000000	proximity ENSG00000213782:11813355-13813355
chr12:13001650-13001801	12	13001651	13001801	ENSG00000273079	protein_coding	ENST00000630791	13982002	980276.000000	proximity ENSG00000273079:12982002-14982002
chr12:13001650-13001801	12	13001651	13001801	ENSG00000289766	protein_coding	ENST00000699336	13103484	101758.000000	proximity ENSG00000289766:12103484-14103484
chr12:13001650-13001801	12	13001651	13001801	ENSG00000293563	protein_coding	ENST00000713643	13980895	979169.000000	proximity ENSG00000293563:12980895-14980895
chr12:130018254-130018405	12	130018255	130018405	ENSG00000060709	protein_coding	ENST00000261655	130517865	499535.000000	proximity ENSG00000060709:129517865-131517865
chr12:130018254-130018405	12	130018255	130018405	ENSG00000111432	protein_coding	ENST00000539839	130162459	144129.000000	proximity ENSG00000111432:129162459-131162459
chr12:130018254-130018405	12	130018255	130018405	ENSG00000111450	protein_coding	ENST00000926399	130839249	820919.000000	proximity ENSG00000111450:129839249-131839249
chr12:130018254-130018405	12	130018255	130018405	ENSG00000111452	protein_coding	ENST00000964278	130953055	934725.000000	proximity ENSG00000111452:129953055-131953055
chr12:130018254-130018405	12	130018255	130018405	ENSG00000125207	protein_coding	ENST00000245255	130337887	319557.000000	proximity ENSG00000125207:129337887-131337887
chr12:130018254-130018405	12	130018255	130018405	ENSG00000132341	protein_coding	ENST00000543796	130872066	853736.000000	proximity ENSG00000132341:129872066-131872066
chr12:130018254-130018405	12	130018255	130018405	ENSG00000151952	protein_coding	ENST00000422113	129904025	114305.000000	proximity ENSG00000151952:128904025-130904025
chr12:130026694-130026845	12	130026695	130026845	ENSG00000060709	protein_coding	ENST00000261655	130517865	491095.000000	proximity ENSG00000060709:129517865-131517865
chr12:130026694-130026845	12	130026695	130026845	ENSG00000111432	protein_coding	ENST00000539839	130162459	135689.000000	proximity ENSG00000111432:129162459-131162459
chr12:130026694-130026845	12	130026695	130026845	ENSG00000111450	protein_coding	ENST00000926399	130839249	812479.000000	proximity ENSG00000111450:129839249-131839249
chr12:130026694-130026845	12	130026695	130026845	ENSG00000111452	protein_coding	ENST00000964278	130953055	926285.000000	proximity ENSG00000111452:129953055-131953055
chr12:130026694-130026845	12	130026695	130026845	ENSG00000125207	protein_coding	ENST00000245255	130337887	311117.000000	proximity ENSG00000125207:129337887-131337887
chr12:130026694-130026845	12	130026695	130026845	ENSG00000132341	protein_coding	ENST00000543796	130872066	845296.000000	proximity ENSG00000132341:129872066-131872066
chr12:130026694-130026845	12	130026695	130026845	ENSG00000151952	protein_coding	ENST00000422113	129904025	122745.000000	proximity ENSG00000151952:128904025-130904025
chr12:130031694-130031845	12	130031695	130031845	ENSG00000060709	protein_coding	ENST00000261655	130517865	486095.000000	proximity ENSG00000060709:129517865-131517865
chr12:130031694-130031845	12	130031695	130031845	ENSG00000111432	protein_coding	ENST00000539839	130162459	130689.000000	proximity ENSG00000111432:129162459-131162459
chr12:130031694-130031845	12	130031695	130031845	ENSG00000111450	protein_coding	ENST00000926399	130839249	807479.000000	proximity ENSG00000111450:129839249-131839249
chr12:130031694-130031845	12	130031695	130031845	ENSG00000111452	protein_coding	ENST00000964278	130953055	921285.000000	proximity ENSG00000111452:129953055-131953055
chr12:130031694-130031845	12	130031695	130031845	ENSG00000125207	protein_coding	ENST00000245255	130337887	306117.000000	proximity ENSG00000125207:129337887-131337887
chr12:130031694-130031845	12	130031695	130031845	ENSG00000132341	protein_coding	ENST00000543796	130872066	840296.000000	proximity ENSG00000132341:129872066-131872066
chr12:130031694-130031845	12	130031695	130031845	ENSG00000151952	protein_coding	ENST00000422113	129904025	127745.000000	proximity ENSG00000151952:128904025-130904025
chr12:130042334-130042485	12	130042335	130042485	ENSG00000060709	protein_coding	ENST00000261655	130517865	475455.000000	proximity ENSG00000060709:129517865-131517865
chr12:130042334-130042485	12	130042335	130042485	ENSG00000111432	protein_coding	ENST00000539839	130162459	120049.000000	proximity ENSG00000111432:129162459-131162459
chr12:130042334-130042485	12	130042335	130042485	ENSG00000111450	protein_coding	ENST00000926399	130839249	796839.000000	proximity ENSG00000111450:129839249-131839249
chr12:130042334-130042485	12	130042335	130042485	ENSG00000111452	protein_coding	ENST00000964278	130953055	910645.000000	proximity ENSG00000111452:129953055-131953055
chr12:130042334-130042485	12	130042335	130042485	ENSG00000125207	protein_coding	ENST00000245255	130337887	295477.000000	proximity ENSG00000125207:129337887-131337887
chr12:130042334-130042485	12	130042335	130042485	ENSG00000132341	protein_coding	ENST00000543796	130872066	829656.000000	proximity ENSG00000132341:129872066-131872066
chr12:130042334-130042485	12	130042335	130042485	ENSG00000151952	protein_coding	ENST00000422113	129904025	138385.000000	proximity ENSG00000151952:128904025-130904025
chr12:13004465-13004616	12	13004466	13004616	ENSG00000013583	protein_coding	ENST00000536942	13000265	4276.000000	proximity ENSG00000013583:12000265-14000265
chr12:13004465-13004616	12	13004466	13004616	ENSG00000013588	protein_coding	ENST00000014914	12891562	112979.000000	proximity ENSG00000013588:11891562-13891562
chr12:13004465-13004616	12	13004466	13004616	ENSG00000070018	protein_coding	ENST00000261349	12267044	737497.000000	proximity ENSG00000070018:11267044-13267044
chr12:13004465-13004616	12	13004466	13004616	ENSG00000084444	protein_coding	ENST00000893327	13044185	39644.000000	proximity ENSG00000084444:12044185-14044185
chr12:13004465-13004616	12	13004466	13004616	ENSG00000111261	protein_coding	ENST00000535902	12350242	654299.000000	proximity ENSG00000111261:11350242-13350242
chr12:13004465-13004616	12	13004466	13004616	ENSG00000111266	protein_coding	ENST00000298573	12562863	441678.000000	proximity ENSG00000111266:11562863-13562863
chr12:13004465-13004616	12	13004466	13004616	ENSG00000111269	protein_coding	ENST00000965829	12611851	392690.000000	proximity ENSG00000111269:11611851-13611851
chr12:13004465-13004616	12	13004466	13004616	ENSG00000111276	protein_coding	ENST00000614874	12717368	287173.000000	proximity ENSG00000111276:11717368-13717368
chr12:13004465-13004616	12	13004466	13004616	ENSG00000111291	protein_coding	ENST00000228887	12952170	52371.000000	proximity ENSG00000111291:11952170-13952170
chr12:13004465-13004616	12	13004466	13004616	ENSG00000111305	protein_coding	ENST00000651961	13103667	99126.000000	proximity ENSG00000111305:12103667-14103667
chr12:13004465-13004616	12	13004466	13004616	ENSG00000121380	protein_coding	ENST00000864818	12070938	933603.000000	proximity ENSG00000121380:11070938-13070938
chr12:13004465-13004616	12	13004466	13004616	ENSG00000134531	protein_coding	ENST00000256951	13196726	192185.000000	proximity ENSG00000134531:12196726-14196726
chr12:13004465-13004616	12	13004466	13004616	ENSG00000165714	protein_coding	ENST00000314565	12357078	647463.000000	proximity ENSG00000165714:11357078-13357078
chr12:13004465-13004616	12	13004466	13004616	ENSG00000178878	protein_coding	ENST00000895456	12785659	218882.000000	proximity ENSG00000178878:11785659-13785659
chr12:13004465-13004616	12	13004466	13004616	ENSG00000183150	protein_coding	ENST00000859057	12696154	308387.000000	proximity ENSG00000183150:11696154-13696154
chr12:13004465-13004616	12	13004466	13004616	ENSG00000213782	protein_coding	ENST00000854248	12813355	191186.000000	proximity ENSG00000213782:11813355-13813355
chr12:13004465-13004616	12	13004466	13004616	ENSG00000273079	protein_coding	ENST00000630791	13982002	977461.000000	proximity ENSG00000273079:12982002-14982002
chr12:13004465-13004616	12	13004466	13004616	ENSG00000289766	protein_coding	ENST00000699336	13103484	98943.000000	proximity ENSG00000289766:12103484-14103484
chr12:13004465-13004616	12	13004466	13004616	ENSG00000293563	protein_coding	ENST00000713643	13980895	976354.000000	proximity ENSG00000293563:12980895-14980895
chr12:130047419-130047570	12	130047420	130047570	ENSG00000060709	protein_coding	ENST00000261655	130517865	470370.000000	proximity ENSG00000060709:129517865-131517865
chr12:130047419-130047570	12	130047420	130047570	ENSG00000111432	protein_coding	ENST00000539839	130162459	114964.000000	proximity ENSG00000111432:129162459-131162459
chr12:130047419-130047570	12	130047420	130047570	ENSG00000111450	protein_coding	ENST00000926399	130839249	791754.000000	proximity ENSG00000111450:129839249-131839249
chr12:130047419-130047570	12	130047420	130047570	ENSG00000111452	protein_coding	ENST00000964278	130953055	905560.000000	proximity ENSG00000111452:129953055-131953055
chr12:130047419-130047570	12	130047420	130047570	ENSG00000125207	protein_coding	ENST00000245255	130337887	290392.000000	proximity ENSG00000125207:129337887-131337887
chr12:130047419-130047570	12	130047420	130047570	ENSG00000132341	protein_coding	ENST00000543796	130872066	824571.000000	proximity ENSG00000132341:129872066-131872066
chr12:130047419-130047570	12	130047420	130047570	ENSG00000151952	protein_coding	ENST00000422113	129904025	143470.000000	proximity ENSG00000151952:128904025-130904025
chr12:130049779-130049930	12	130049780	130049930	ENSG00000060709	protein_coding	ENST00000261655	130517865	468010.000000	proximity ENSG00000060709:129517865-131517865
chr12:130049779-130049930	12	130049780	130049930	ENSG00000111432	protein_coding	ENST00000539839	130162459	112604.000000	proximity ENSG00000111432:129162459-131162459
chr12:130049779-130049930	12	130049780	130049930	ENSG00000111450	protein_coding	ENST00000926399	130839249	789394.000000	proximity ENSG00000111450:129839249-131839249
chr12:130049779-130049930	12	130049780	130049930	ENSG00000111452	protein_coding	ENST00000964278	130953055	903200.000000	proximity ENSG00000111452:129953055-131953055
chr12:130049779-130049930	12	130049780	130049930	ENSG00000125207	protein_coding	ENST00000245255	130337887	288032.000000	proximity ENSG00000125207:129337887-131337887
chr12:130049779-130049930	12	130049780	130049930	ENSG00000132341	protein_coding	ENST00000543796	130872066	822211.000000	proximity ENSG00000132341:129872066-131872066
chr12:130049779-130049930	12	130049780	130049930	ENSG00000151952	protein_coding	ENST00000422113	129904025	145830.000000	proximity ENSG00000151952:128904025-130904025
chr12:130070154-130070305	12	130070155	130070305	ENSG00000060709	protein_coding	ENST00000261655	130517865	447635.000000	proximity ENSG00000060709:129517865-131517865
chr12:130070154-130070305	12	130070155	130070305	ENSG00000111432	protein_coding	ENST00000539839	130162459	92229.000000	proximity ENSG00000111432:129162459-131162459
chr12:130070154-130070305	12	130070155	130070305	ENSG00000111450	protein_coding	ENST00000926399	130839249	769019.000000	proximity ENSG00000111450:129839249-131839249
chr12:130070154-130070305	12	130070155	130070305	ENSG00000111452	protein_coding	ENST00000964278	130953055	882825.000000	proximity ENSG00000111452:129953055-131953055
chr12:130070154-130070305	12	130070155	130070305	ENSG00000125207	protein_coding	ENST00000245255	130337887	267657.000000	proximity ENSG00000125207:129337887-131337887
chr12:130070154-130070305	12	130070155	130070305	ENSG00000132341	protein_coding	ENST00000543796	130872066	801836.000000	proximity ENSG00000132341:129872066-131872066
chr12:130070154-130070305	12	130070155	130070305	ENSG00000151952	protein_coding	ENST00000422113	129904025	166205.000000	proximity ENSG00000151952:128904025-130904025
chr12:13008885-13009036	12	13008886	13009036	ENSG00000013583	protein_coding	ENST00000536942	13000265	8696.000000	proximity ENSG00000013583:12000265-14000265
chr12:13008885-13009036	12	13008886	13009036	ENSG00000013588	protein_coding	ENST00000014914	12891562	117399.000000	proximity ENSG00000013588:11891562-13891562
chr12:13008885-13009036	12	13008886	13009036	ENSG00000070018	protein_coding	ENST00000261349	12267044	741917.000000	proximity ENSG00000070018:11267044-13267044
chr12:13008885-13009036	12	13008886	13009036	ENSG00000084444	protein_coding	ENST00000893327	13044185	35224.000000	proximity ENSG00000084444:12044185-14044185
chr12:13008885-13009036	12	13008886	13009036	ENSG00000111261	protein_coding	ENST00000535902	12350242	658719.000000	proximity ENSG00000111261:11350242-13350242
chr12:13008885-13009036	12	13008886	13009036	ENSG00000111266	protein_coding	ENST00000298573	12562863	446098.000000	proximity ENSG00000111266:11562863-13562863
chr12:13008885-13009036	12	13008886	13009036	ENSG00000111269	protein_coding	ENST00000965829	12611851	397110.000000	proximity ENSG00000111269:11611851-13611851
chr12:13008885-13009036	12	13008886	13009036	ENSG00000111276	protein_coding	ENST00000614874	12717368	291593.000000	proximity ENSG00000111276:11717368-13717368
chr12:13008885-13009036	12	13008886	13009036	ENSG00000111291	protein_coding	ENST00000228887	12952170	56791.000000	proximity ENSG00000111291:11952170-13952170
chr12:13008885-13009036	12	13008886	13009036	ENSG00000111305	protein_coding	ENST00000651961	13103667	94706.000000	proximity ENSG00000111305:12103667-14103667
chr12:13008885-13009036	12	13008886	13009036	ENSG00000121380	protein_coding	ENST00000864818	12070938	938023.000000	proximity ENSG00000121380:11070938-13070938
chr12:13008885-13009036	12	13008886	13009036	ENSG00000134531	protein_coding	ENST00000256951	13196726	187765.000000	proximity ENSG00000134531:12196726-14196726
chr12:13008885-13009036	12	13008886	13009036	ENSG00000165714	protein_coding	ENST00000314565	12357078	651883.000000	proximity ENSG00000165714:11357078-13357078
chr12:13008885-13009036	12	13008886	13009036	ENSG00000178878	protein_coding	ENST00000895456	12785659	223302.000000	proximity ENSG00000178878:11785659-13785659
chr12:13008885-13009036	12	13008886	13009036	ENSG00000183150	protein_coding	ENST00000859057	12696154	312807.000000	proximity ENSG00000183150:11696154-13696154
chr12:13008885-13009036	12	13008886	13009036	ENSG00000213782	protein_coding	ENST00000854248	12813355	195606.000000	proximity ENSG00000213782:11813355-13813355
chr12:13008885-13009036	12	13008886	13009036	ENSG00000273079	protein_coding	ENST00000630791	13982002	973041.000000	proximity ENSG00000273079:12982002-14982002
chr12:13008885-13009036	12	13008886	13009036	ENSG00000289766	protein_coding	ENST00000699336	13103484	94523.000000	proximity ENSG00000289766:12103484-14103484
chr12:13008885-13009036	12	13008886	13009036	ENSG00000293563	protein_coding	ENST00000713643	13980895	971934.000000	proximity ENSG00000293563:12980895-14980895
chr12:130097854-130098005	12	130097855	130098005	ENSG00000060709	protein_coding	ENST00000261655	130517865	419935.000000	proximity ENSG00000060709:129517865-131517865
chr12:130097854-130098005	12	130097855	130098005	ENSG00000111432	protein_coding	ENST00000539839	130162459	64529.000000	proximity ENSG00000111432:129162459-131162459
chr12:130097854-130098005	12	130097855	130098005	ENSG00000111450	protein_coding	ENST00000926399	130839249	741319.000000	proximity ENSG00000111450:129839249-131839249
chr12:130097854-130098005	12	130097855	130098005	ENSG00000111452	protein_coding	ENST00000964278	130953055	855125.000000	proximity ENSG00000111452:129953055-131953055
chr12:130097854-130098005	12	130097855	130098005	ENSG00000125207	protein_coding	ENST00000245255	130337887	239957.000000	proximity ENSG00000125207:129337887-131337887
chr12:130097854-130098005	12	130097855	130098005	ENSG00000132341	protein_coding	ENST00000543796	130872066	774136.000000	proximity ENSG00000132341:129872066-131872066
chr12:130097854-130098005	12	130097855	130098005	ENSG00000151952	protein_coding	ENST00000422113	129904025	193905.000000	proximity ENSG00000151952:128904025-130904025
chr12:130127614-130127765	12	130127615	130127765	ENSG00000060709	protein_coding	ENST00000261655	130517865	390175.000000	proximity ENSG00000060709:129517865-131517865
chr12:130127614-130127765	12	130127615	130127765	ENSG00000111432	protein_coding	ENST00000539839	130162459	34769.000000	proximity ENSG00000111432:129162459-131162459
chr12:130127614-130127765	12	130127615	130127765	ENSG00000111450	protein_coding	ENST00000926399	130839249	711559.000000	proximity ENSG00000111450:129839249-131839249
chr12:130127614-130127765	12	130127615	130127765	ENSG00000111452	protein_coding	ENST00000964278	130953055	825365.000000	proximity ENSG00000111452:129953055-131953055
chr12:130127614-130127765	12	130127615	130127765	ENSG00000125207	protein_coding	ENST00000245255	130337887	210197.000000	proximity ENSG00000125207:129337887-131337887
chr12:130127614-130127765	12	130127615	130127765	ENSG00000132341	protein_coding	ENST00000543796	130872066	744376.000000	proximity ENSG00000132341:129872066-131872066
chr12:130127614-130127765	12	130127615	130127765	ENSG00000151952	protein_coding	ENST00000422113	129904025	223665.000000	proximity ENSG00000151952:128904025-130904025
chr12:130128634-130128785	12	130128635	130128785	ENSG00000060709	protein_coding	ENST00000261655	130517865	389155.000000	proximity ENSG00000060709:129517865-131517865
chr12:130128634-130128785	12	130128635	130128785	ENSG00000111432	protein_coding	ENST00000539839	130162459	33749.000000	proximity ENSG00000111432:129162459-131162459
chr12:130128634-130128785	12	130128635	130128785	ENSG00000111450	protein_coding	ENST00000926399	130839249	710539.000000	proximity ENSG00000111450:129839249-131839249
chr12:130128634-130128785	12	130128635	130128785	ENSG00000111452	protein_coding	ENST00000964278	130953055	824345.000000	proximity ENSG00000111452:129953055-131953055
chr12:130128634-130128785	12	130128635	130128785	ENSG00000125207	protein_coding	ENST00000245255	130337887	209177.000000	proximity ENSG00000125207:129337887-131337887
chr12:130128634-130128785	12	130128635	130128785	ENSG00000132341	protein_coding	ENST00000543796	130872066	743356.000000	proximity ENSG00000132341:129872066-131872066
chr12:130128634-130128785	12	130128635	130128785	ENSG00000151952	protein_coding	ENST00000422113	129904025	224685.000000	proximity ENSG00000151952:128904025-130904025
chr12:130133174-130133325	12	130133175	130133325	ENSG00000060709	protein_coding	ENST00000261655	130517865	384615.000000	proximity ENSG00000060709:129517865-131517865
chr12:130133174-130133325	12	130133175	130133325	ENSG00000111432	protein_coding	ENST00000539839	130162459	29209.000000	proximity ENSG00000111432:129162459-131162459
chr12:130133174-130133325	12	130133175	130133325	ENSG00000111450	protein_coding	ENST00000926399	130839249	705999.000000	proximity ENSG00000111450:129839249-131839249
chr12:130133174-130133325	12	130133175	130133325	ENSG00000111452	protein_coding	ENST00000964278	130953055	819805.000000	proximity ENSG00000111452:129953055-131953055
chr12:130133174-130133325	12	130133175	130133325	ENSG00000125207	protein_coding	ENST00000245255	130337887	204637.000000	proximity ENSG00000125207:129337887-131337887
chr12:130133174-130133325	12	130133175	130133325	ENSG00000132341	protein_coding	ENST00000543796	130872066	738816.000000	proximity ENSG00000132341:129872066-131872066
chr12:130133174-130133325	12	130133175	130133325	ENSG00000151952	protein_coding	ENST00000422113	129904025	229225.000000	proximity ENSG00000151952:128904025-130904025
chr12:130137154-130137305	12	130137155	130137305	ENSG00000060709	protein_coding	ENST00000261655	130517865	380635.000000	proximity ENSG00000060709:129517865-131517865
chr12:130137154-130137305	12	130137155	130137305	ENSG00000111432	protein_coding	ENST00000539839	130162459	25229.000000	proximity ENSG00000111432:129162459-131162459
chr12:130137154-130137305	12	130137155	130137305	ENSG00000111450	protein_coding	ENST00000926399	130839249	702019.000000	proximity ENSG00000111450:129839249-131839249
chr12:130137154-130137305	12	130137155	130137305	ENSG00000111452	protein_coding	ENST00000964278	130953055	815825.000000	proximity ENSG00000111452:129953055-131953055
chr12:130137154-130137305	12	130137155	130137305	ENSG00000125207	protein_coding	ENST00000245255	130337887	200657.000000	proximity ENSG00000125207:129337887-131337887
chr12:130137154-130137305	12	130137155	130137305	ENSG00000132341	protein_coding	ENST00000543796	130872066	734836.000000	proximity ENSG00000132341:129872066-131872066
chr12:130137154-130137305	12	130137155	130137305	ENSG00000151952	protein_coding	ENST00000422113	129904025	233205.000000	proximity ENSG00000151952:128904025-130904025
chr12:130137354-130137505	12	130137355	130137505	ENSG00000060709	protein_coding	ENST00000261655	130517865	380435.000000	proximity ENSG00000060709:129517865-131517865
chr12:130137354-130137505	12	130137355	130137505	ENSG00000111432	protein_coding	ENST00000539839	130162459	25029.000000	proximity ENSG00000111432:129162459-131162459
chr12:130137354-130137505	12	130137355	130137505	ENSG00000111450	protein_coding	ENST00000926399	130839249	701819.000000	proximity ENSG00000111450:129839249-131839249
chr12:130137354-130137505	12	130137355	130137505	ENSG00000111452	protein_coding	ENST00000964278	130953055	815625.000000	proximity ENSG00000111452:129953055-131953055
chr12:130137354-130137505	12	130137355	130137505	ENSG00000125207	protein_coding	ENST00000245255	130337887	200457.000000	proximity ENSG00000125207:129337887-131337887
chr12:130137354-130137505	12	130137355	130137505	ENSG00000132341	protein_coding	ENST00000543796	130872066	734636.000000	proximity ENSG00000132341:129872066-131872066
chr12:130137354-130137505	12	130137355	130137505	ENSG00000151952	protein_coding	ENST00000422113	129904025	233405.000000	proximity ENSG00000151952:128904025-130904025
chr12:130142899-130143050	12	130142900	130143050	ENSG00000060709	protein_coding	ENST00000261655	130517865	374890.000000	proximity ENSG00000060709:129517865-131517865
chr12:130142899-130143050	12	130142900	130143050	ENSG00000111432	protein_coding	ENST00000539839	130162459	19484.000000	proximity ENSG00000111432:129162459-131162459
chr12:130142899-130143050	12	130142900	130143050	ENSG00000111450	protein_coding	ENST00000926399	130839249	696274.000000	proximity ENSG00000111450:129839249-131839249
chr12:130142899-130143050	12	130142900	130143050	ENSG00000111452	protein_coding	ENST00000964278	130953055	810080.000000	proximity ENSG00000111452:129953055-131953055
chr12:130142899-130143050	12	130142900	130143050	ENSG00000125207	protein_coding	ENST00000245255	130337887	194912.000000	proximity ENSG00000125207:129337887-131337887
chr12:130142899-130143050	12	130142900	130143050	ENSG00000132341	protein_coding	ENST00000543796	130872066	729091.000000	proximity ENSG00000132341:129872066-131872066
chr12:130142899-130143050	12	130142900	130143050	ENSG00000151952	protein_coding	ENST00000422113	129904025	238950.000000	proximity ENSG00000151952:128904025-130904025
chr12:130187014-130187165	12	130187015	130187165	ENSG00000060709	protein_coding	ENST00000261655	130517865	330775.000000	proximity ENSG00000060709:129517865-131517865
chr12:130187014-130187165	12	130187015	130187165	ENSG00000111432	protein_coding	ENST00000539839	130162459	24631.000000	proximity ENSG00000111432:129162459-131162459
chr12:130187014-130187165	12	130187015	130187165	ENSG00000111450	protein_coding	ENST00000926399	130839249	652159.000000	proximity ENSG00000111450:129839249-131839249
chr12:130187014-130187165	12	130187015	130187165	ENSG00000111452	protein_coding	ENST00000964278	130953055	765965.000000	proximity ENSG00000111452:129953055-131953055
chr12:130187014-130187165	12	130187015	130187165	ENSG00000125207	protein_coding	ENST00000245255	130337887	150797.000000	proximity ENSG00000125207:129337887-131337887
chr12:130187014-130187165	12	130187015	130187165	ENSG00000132341	protein_coding	ENST00000543796	130872066	684976.000000	proximity ENSG00000132341:129872066-131872066
chr12:130187014-130187165	12	130187015	130187165	ENSG00000151952	protein_coding	ENST00000422113	129904025	283065.000000	proximity ENSG00000151952:128904025-130904025
chr12:130193079-130193230	12	130193080	130193230	ENSG00000060709	protein_coding	ENST00000261655	130517865	324710.000000	proximity ENSG00000060709:129517865-131517865
chr12:130193079-130193230	12	130193080	130193230	ENSG00000111432	protein_coding	ENST00000539839	130162459	30696.000000	proximity ENSG00000111432:129162459-131162459
chr12:130193079-130193230	12	130193080	130193230	ENSG00000111450	protein_coding	ENST00000926399	130839249	646094.000000	proximity ENSG00000111450:129839249-131839249
chr12:130193079-130193230	12	130193080	130193230	ENSG00000111452	protein_coding	ENST00000964278	130953055	759900.000000	proximity ENSG00000111452:129953055-131953055
chr12:130193079-130193230	12	130193080	130193230	ENSG00000125207	protein_coding	ENST00000245255	130337887	144732.000000	proximity ENSG00000125207:129337887-131337887
chr12:130193079-130193230	12	130193080	130193230	ENSG00000132341	protein_coding	ENST00000543796	130872066	678911.000000	proximity ENSG00000132341:129872066-131872066
chr12:130193079-130193230	12	130193080	130193230	ENSG00000151952	protein_coding	ENST00000422113	129904025	289130.000000	proximity ENSG00000151952:128904025-130904025
chr12:13024285-13024436	12	13024286	13024436	ENSG00000013583	protein_coding	ENST00000536942	13000265	24096.000000	proximity ENSG00000013583:12000265-14000265
chr12:13024285-13024436	12	13024286	13024436	ENSG00000013588	protein_coding	ENST00000014914	12891562	132799.000000	proximity ENSG00000013588:11891562-13891562
chr12:13024285-13024436	12	13024286	13024436	ENSG00000070018	protein_coding	ENST00000261349	12267044	757317.000000	proximity ENSG00000070018:11267044-13267044
chr12:13024285-13024436	12	13024286	13024436	ENSG00000084444	protein_coding	ENST00000893327	13044185	19824.000000	proximity ENSG00000084444:12044185-14044185
chr12:13024285-13024436	12	13024286	13024436	ENSG00000111261	protein_coding	ENST00000535902	12350242	674119.000000	proximity ENSG00000111261:11350242-13350242
chr12:13024285-13024436	12	13024286	13024436	ENSG00000111266	protein_coding	ENST00000298573	12562863	461498.000000	proximity ENSG00000111266:11562863-13562863
chr12:13024285-13024436	12	13024286	13024436	ENSG00000111269	protein_coding	ENST00000965829	12611851	412510.000000	proximity ENSG00000111269:11611851-13611851
chr12:13024285-13024436	12	13024286	13024436	ENSG00000111276	protein_coding	ENST00000614874	12717368	306993.000000	proximity ENSG00000111276:11717368-13717368
chr12:13024285-13024436	12	13024286	13024436	ENSG00000111291	protein_coding	ENST00000228887	12952170	72191.000000	proximity ENSG00000111291:11952170-13952170
chr12:13024285-13024436	12	13024286	13024436	ENSG00000111305	protein_coding	ENST00000651961	13103667	79306.000000	proximity ENSG00000111305:12103667-14103667
chr12:13024285-13024436	12	13024286	13024436	ENSG00000121380	protein_coding	ENST00000864818	12070938	953423.000000	proximity ENSG00000121380:11070938-13070938
chr12:13024285-13024436	12	13024286	13024436	ENSG00000134531	protein_coding	ENST00000256951	13196726	172365.000000	proximity ENSG00000134531:12196726-14196726
chr12:13024285-13024436	12	13024286	13024436	ENSG00000165714	protein_coding	ENST00000314565	12357078	667283.000000	proximity ENSG00000165714:11357078-13357078
chr12:13024285-13024436	12	13024286	13024436	ENSG00000178878	protein_coding	ENST00000895456	12785659	238702.000000	proximity ENSG00000178878:11785659-13785659
chr12:13024285-13024436	12	13024286	13024436	ENSG00000183150	protein_coding	ENST00000859057	12696154	328207.000000	proximity ENSG00000183150:11696154-13696154
chr12:13024285-13024436	12	13024286	13024436	ENSG00000213782	protein_coding	ENST00000854248	12813355	211006.000000	proximity ENSG00000213782:11813355-13813355
chr12:13024285-13024436	12	13024286	13024436	ENSG00000273079	protein_coding	ENST00000630791	13982002	957641.000000	proximity ENSG00000273079:12982002-14982002
chr12:13024285-13024436	12	13024286	13024436	ENSG00000289766	protein_coding	ENST00000699336	13103484	79123.000000	proximity ENSG00000289766:12103484-14103484
chr12:13024285-13024436	12	13024286	13024436	ENSG00000293563	protein_coding	ENST00000713643	13980895	956534.000000	proximity ENSG00000293563:12980895-14980895
chr12:130266854-130267005	12	130266855	130267005	ENSG00000060709	protein_coding	ENST00000261655	130517865	250935.000000	proximity ENSG00000060709:129517865-131517865
chr12:130266854-130267005	12	130266855	130267005	ENSG00000111432	protein_coding	ENST00000539839	130162459	104471.000000	proximity ENSG00000111432:129162459-131162459
chr12:130266854-130267005	12	130266855	130267005	ENSG00000111450	protein_coding	ENST00000926399	130839249	572319.000000	proximity ENSG00000111450:129839249-131839249
chr12:130266854-130267005	12	130266855	130267005	ENSG00000111452	protein_coding	ENST00000964278	130953055	686125.000000	proximity ENSG00000111452:129953055-131953055
chr12:130266854-130267005	12	130266855	130267005	ENSG00000125207	protein_coding	ENST00000245255	130337887	70957.000000	proximity ENSG00000125207:129337887-131337887
chr12:130266854-130267005	12	130266855	130267005	ENSG00000132341	protein_coding	ENST00000543796	130872066	605136.000000	proximity ENSG00000132341:129872066-131872066
chr12:130266854-130267005	12	130266855	130267005	ENSG00000151952	protein_coding	ENST00000422113	129904025	362905.000000	proximity ENSG00000151952:128904025-130904025
chr12:130335614-130335765	12	130335615	130335765	ENSG00000060709	protein_coding	ENST00000261655	130517865	182175.000000	proximity ENSG00000060709:129517865-131517865
chr12:130335614-130335765	12	130335615	130335765	ENSG00000111432	protein_coding	ENST00000539839	130162459	173231.000000	proximity ENSG00000111432:129162459-131162459
chr12:130335614-130335765	12	130335615	130335765	ENSG00000111450	protein_coding	ENST00000926399	130839249	503559.000000	proximity ENSG00000111450:129839249-131839249
chr12:130335614-130335765	12	130335615	130335765	ENSG00000111452	protein_coding	ENST00000964278	130953055	617365.000000	proximity ENSG00000111452:129953055-131953055
chr12:130335614-130335765	12	130335615	130335765	ENSG00000125207	protein_coding	ENST00000245255	130337887	2197.000000	proximity ENSG00000125207:129337887-131337887
chr12:130335614-130335765	12	130335615	130335765	ENSG00000132341	protein_coding	ENST00000543796	130872066	536376.000000	proximity ENSG00000132341:129872066-131872066
chr12:130335614-130335765	12	130335615	130335765	ENSG00000151952	protein_coding	ENST00000422113	129904025	431665.000000	proximity ENSG00000151952:128904025-130904025
chr12:13033605-13033756	12	13033606	13033756	ENSG00000013583	protein_coding	ENST00000536942	13000265	33416.000000	proximity ENSG00000013583:12000265-14000265
chr12:13033605-13033756	12	13033606	13033756	ENSG00000013588	protein_coding	ENST00000014914	12891562	142119.000000	proximity ENSG00000013588:11891562-13891562
chr12:13033605-13033756	12	13033606	13033756	ENSG00000070018	protein_coding	ENST00000261349	12267044	766637.000000	proximity ENSG00000070018:11267044-13267044
chr12:13033605-13033756	12	13033606	13033756	ENSG00000084444	protein_coding	ENST00000893327	13044185	10504.000000	proximity ENSG00000084444:12044185-14044185
chr12:13033605-13033756	12	13033606	13033756	ENSG00000111261	protein_coding	ENST00000535902	12350242	683439.000000	proximity ENSG00000111261:11350242-13350242
chr12:13033605-13033756	12	13033606	13033756	ENSG00000111266	protein_coding	ENST00000298573	12562863	470818.000000	proximity ENSG00000111266:11562863-13562863
chr12:13033605-13033756	12	13033606	13033756	ENSG00000111269	protein_coding	ENST00000965829	12611851	421830.000000	proximity ENSG00000111269:11611851-13611851
chr12:13033605-13033756	12	13033606	13033756	ENSG00000111276	protein_coding	ENST00000614874	12717368	316313.000000	proximity ENSG00000111276:11717368-13717368
chr12:13033605-13033756	12	13033606	13033756	ENSG00000111291	protein_coding	ENST00000228887	12952170	81511.000000	proximity ENSG00000111291:11952170-13952170
chr12:13033605-13033756	12	13033606	13033756	ENSG00000111305	protein_coding	ENST00000651961	13103667	69986.000000	proximity ENSG00000111305:12103667-14103667
chr12:13033605-13033756	12	13033606	13033756	ENSG00000121380	protein_coding	ENST00000864818	12070938	962743.000000	proximity ENSG00000121380:11070938-13070938
chr12:13033605-13033756	12	13033606	13033756	ENSG00000134531	protein_coding	ENST00000256951	13196726	163045.000000	proximity ENSG00000134531:12196726-14196726
chr12:13033605-13033756	12	13033606	13033756	ENSG00000165714	protein_coding	ENST00000314565	12357078	676603.000000	proximity ENSG00000165714:11357078-13357078
chr12:13033605-13033756	12	13033606	13033756	ENSG00000178878	protein_coding	ENST00000895456	12785659	248022.000000	proximity ENSG00000178878:11785659-13785659
chr12:13033605-13033756	12	13033606	13033756	ENSG00000183150	protein_coding	ENST00000859057	12696154	337527.000000	proximity ENSG00000183150:11696154-13696154
chr12:13033605-13033756	12	13033606	13033756	ENSG00000213782	protein_coding	ENST00000854248	12813355	220326.000000	proximity ENSG00000213782:11813355-13813355
chr12:13033605-13033756	12	13033606	13033756	ENSG00000273079	protein_coding	ENST00000630791	13982002	948321.000000	proximity ENSG00000273079:12982002-14982002
chr12:13033605-13033756	12	13033606	13033756	ENSG00000289766	protein_coding	ENST00000699336	13103484	69803.000000	proximity ENSG00000289766:12103484-14103484
chr12:13033605-13033756	12	13033606	13033756	ENSG00000293563	protein_coding	ENST00000713643	13980895	947214.000000	proximity ENSG00000293563:12980895-14980895
chr12:130340119-130340270	12	130340120	130340270	ENSG00000060709	protein_coding	ENST00000261655	130517865	177670.000000	proximity ENSG00000060709:129517865-131517865
chr12:130340119-130340270	12	130340120	130340270	ENSG00000111432	protein_coding	ENST00000539839	130162459	177736.000000	proximity ENSG00000111432:129162459-131162459
chr12:130340119-130340270	12	130340120	130340270	ENSG00000111450	protein_coding	ENST00000926399	130839249	499054.000000	proximity ENSG00000111450:129839249-131839249
chr12:130340119-130340270	12	130340120	130340270	ENSG00000111452	protein_coding	ENST00000964278	130953055	612860.000000	proximity ENSG00000111452:129953055-131953055
chr12:130340119-130340270	12	130340120	130340270	ENSG00000125207	protein_coding	ENST00000245255	130337887	2308.000000	proximity ENSG00000125207:129337887-131337887
chr12:130340119-130340270	12	130340120	130340270	ENSG00000132341	protein_coding	ENST00000543796	130872066	531871.000000	proximity ENSG00000132341:129872066-131872066
chr12:130340119-130340270	12	130340120	130340270	ENSG00000151952	protein_coding	ENST00000422113	129904025	436170.000000	proximity ENSG00000151952:128904025-130904025
chr12:13036985-13037136	12	13036986	13037136	ENSG00000013583	protein_coding	ENST00000536942	13000265	36796.000000	proximity ENSG00000013583:12000265-14000265
chr12:13036985-13037136	12	13036986	13037136	ENSG00000013588	protein_coding	ENST00000014914	12891562	145499.000000	proximity ENSG00000013588:11891562-13891562
chr12:13036985-13037136	12	13036986	13037136	ENSG00000070018	protein_coding	ENST00000261349	12267044	770017.000000	proximity ENSG00000070018:11267044-13267044
chr12:13036985-13037136	12	13036986	13037136	ENSG00000084444	protein_coding	ENST00000893327	13044185	7124.000000	proximity ENSG00000084444:12044185-14044185
chr12:13036985-13037136	12	13036986	13037136	ENSG00000111261	protein_coding	ENST00000535902	12350242	686819.000000	proximity ENSG00000111261:11350242-13350242
chr12:13036985-13037136	12	13036986	13037136	ENSG00000111266	protein_coding	ENST00000298573	12562863	474198.000000	proximity ENSG00000111266:11562863-13562863
chr12:13036985-13037136	12	13036986	13037136	ENSG00000111269	protein_coding	ENST00000965829	12611851	425210.000000	proximity ENSG00000111269:11611851-13611851
chr12:13036985-13037136	12	13036986	13037136	ENSG00000111276	protein_coding	ENST00000614874	12717368	319693.000000	proximity ENSG00000111276:11717368-13717368
chr12:13036985-13037136	12	13036986	13037136	ENSG00000111291	protein_coding	ENST00000228887	12952170	84891.000000	proximity ENSG00000111291:11952170-13952170
chr12:13036985-13037136	12	13036986	13037136	ENSG00000111305	protein_coding	ENST00000651961	13103667	66606.000000	proximity ENSG00000111305:12103667-14103667
chr12:13036985-13037136	12	13036986	13037136	ENSG00000121380	protein_coding	ENST00000864818	12070938	966123.000000	proximity ENSG00000121380:11070938-13070938
chr12:13036985-13037136	12	13036986	13037136	ENSG00000134531	protein_coding	ENST00000256951	13196726	159665.000000	proximity ENSG00000134531:12196726-14196726
chr12:13036985-13037136	12	13036986	13037136	ENSG00000165714	protein_coding	ENST00000314565	12357078	679983.000000	proximity ENSG00000165714:11357078-13357078
chr12:13036985-13037136	12	13036986	13037136	ENSG00000178878	protein_coding	ENST00000895456	12785659	251402.000000	proximity ENSG00000178878:11785659-13785659
chr12:13036985-13037136	12	13036986	13037136	ENSG00000183150	protein_coding	ENST00000859057	12696154	340907.000000	proximity ENSG00000183150:11696154-13696154
chr12:13036985-13037136	12	13036986	13037136	ENSG00000213782	protein_coding	ENST00000854248	12813355	223706.000000	proximity ENSG00000213782:11813355-13813355
chr12:13036985-13037136	12	13036986	13037136	ENSG00000273079	protein_coding	ENST00000630791	13982002	944941.000000	proximity ENSG00000273079:12982002-14982002
chr12:13036985-13037136	12	13036986	13037136	ENSG00000289766	protein_coding	ENST00000699336	13103484	66423.000000	proximity ENSG00000289766:12103484-14103484
chr12:13036985-13037136	12	13036986	13037136	ENSG00000293563	protein_coding	ENST00000713643	13980895	943834.000000	proximity ENSG00000293563:12980895-14980895
chr12:13038625-13038776	12	13038626	13038776	ENSG00000013583	protein_coding	ENST00000536942	13000265	38436.000000	proximity ENSG00000013583:12000265-14000265
chr12:13038625-13038776	12	13038626	13038776	ENSG00000013588	protein_coding	ENST00000014914	12891562	147139.000000	proximity ENSG00000013588:11891562-13891562
chr12:13038625-13038776	12	13038626	13038776	ENSG00000070018	protein_coding	ENST00000261349	12267044	771657.000000	proximity ENSG00000070018:11267044-13267044
chr12:13038625-13038776	12	13038626	13038776	ENSG00000084444	protein_coding	ENST00000893327	13044185	5484.000000	proximity ENSG00000084444:12044185-14044185
chr12:13038625-13038776	12	13038626	13038776	ENSG00000111261	protein_coding	ENST00000535902	12350242	688459.000000	proximity ENSG00000111261:11350242-13350242
chr12:13038625-13038776	12	13038626	13038776	ENSG00000111266	protein_coding	ENST00000298573	12562863	475838.000000	proximity ENSG00000111266:11562863-13562863
chr12:13038625-13038776	12	13038626	13038776	ENSG00000111269	protein_coding	ENST00000965829	12611851	426850.000000	proximity ENSG00000111269:11611851-13611851
chr12:13038625-13038776	12	13038626	13038776	ENSG00000111276	protein_coding	ENST00000614874	12717368	321333.000000	proximity ENSG00000111276:11717368-13717368
chr12:13038625-13038776	12	13038626	13038776	ENSG00000111291	protein_coding	ENST00000228887	12952170	86531.000000	proximity ENSG00000111291:11952170-13952170
chr12:13038625-13038776	12	13038626	13038776	ENSG00000111305	protein_coding	ENST00000651961	13103667	64966.000000	proximity ENSG00000111305:12103667-14103667
chr12:13038625-13038776	12	13038626	13038776	ENSG00000121380	protein_coding	ENST00000864818	12070938	967763.000000	proximity ENSG00000121380:11070938-13070938
chr12:13038625-13038776	12	13038626	13038776	ENSG00000134531	protein_coding	ENST00000256951	13196726	158025.000000	proximity ENSG00000134531:12196726-14196726
chr12:13038625-13038776	12	13038626	13038776	ENSG00000165714	protein_coding	ENST00000314565	12357078	681623.000000	proximity ENSG00000165714:11357078-13357078
chr12:13038625-13038776	12	13038626	13038776	ENSG00000178878	protein_coding	ENST00000895456	12785659	253042.000000	proximity ENSG00000178878:11785659-13785659
chr12:13038625-13038776	12	13038626	13038776	ENSG00000183150	protein_coding	ENST00000859057	12696154	342547.000000	proximity ENSG00000183150:11696154-13696154
chr12:13038625-13038776	12	13038626	13038776	ENSG00000213782	protein_coding	ENST00000854248	12813355	225346.000000	proximity ENSG00000213782:11813355-13813355
chr12:13038625-13038776	12	13038626	13038776	ENSG00000273079	protein_coding	ENST00000630791	13982002	943301.000000	proximity ENSG00000273079:12982002-14982002
chr12:13038625-13038776	12	13038626	13038776	ENSG00000289766	protein_coding	ENST00000699336	13103484	64783.000000	proximity ENSG00000289766:12103484-14103484
chr12:13038625-13038776	12	13038626	13038776	ENSG00000293563	protein_coding	ENST00000713643	13980895	942194.000000	proximity ENSG00000293563:12980895-14980895
chr12:130401774-130401925	12	130401775	130401925	ENSG00000060709	protein_coding	ENST00000261655	130517865	116015.000000	proximity ENSG00000060709:129517865-131517865
chr12:130401774-130401925	12	130401775	130401925	ENSG00000111432	protein_coding	ENST00000539839	130162459	239391.000000	proximity ENSG00000111432:129162459-131162459
chr12:130401774-130401925	12	130401775	130401925	ENSG00000111450	protein_coding	ENST00000926399	130839249	437399.000000	proximity ENSG00000111450:129839249-131839249
chr12:130401774-130401925	12	130401775	130401925	ENSG00000111452	protein_coding	ENST00000964278	130953055	551205.000000	proximity ENSG00000111452:129953055-131953055
chr12:130401774-130401925	12	130401775	130401925	ENSG00000125207	protein_coding	ENST00000245255	130337887	63963.000000	proximity ENSG00000125207:129337887-131337887
chr12:130401774-130401925	12	130401775	130401925	ENSG00000132341	protein_coding	ENST00000543796	130872066	470216.000000	proximity ENSG00000132341:129872066-131872066
chr12:130401774-130401925	12	130401775	130401925	ENSG00000151952	protein_coding	ENST00000422113	129904025	497825.000000	proximity ENSG00000151952:128904025-130904025
chr12:13044725-13044876	12	13044726	13044876	ENSG00000013583	protein_coding	ENST00000536942	13000265	44536.000000	proximity ENSG00000013583:12000265-14000265
chr12:13044725-13044876	12	13044726	13044876	ENSG00000013588	protein_coding	ENST00000014914	12891562	153239.000000	proximity ENSG00000013588:11891562-13891562
chr12:13044725-13044876	12	13044726	13044876	ENSG00000070018	protein_coding	ENST00000261349	12267044	777757.000000	proximity ENSG00000070018:11267044-13267044
chr12:13044725-13044876	12	13044726	13044876	ENSG00000084444	protein_coding	ENST00000893327	13044185	616.000000	proximity ENSG00000084444:12044185-14044185
chr12:13044725-13044876	12	13044726	13044876	ENSG00000111261	protein_coding	ENST00000535902	12350242	694559.000000	proximity ENSG00000111261:11350242-13350242
chr12:13044725-13044876	12	13044726	13044876	ENSG00000111266	protein_coding	ENST00000298573	12562863	481938.000000	proximity ENSG00000111266:11562863-13562863
chr12:13044725-13044876	12	13044726	13044876	ENSG00000111269	protein_coding	ENST00000965829	12611851	432950.000000	proximity ENSG00000111269:11611851-13611851
chr12:13044725-13044876	12	13044726	13044876	ENSG00000111276	protein_coding	ENST00000614874	12717368	327433.000000	proximity ENSG00000111276:11717368-13717368
chr12:13044725-13044876	12	13044726	13044876	ENSG00000111291	protein_coding	ENST00000228887	12952170	92631.000000	proximity ENSG00000111291:11952170-13952170
chr12:13044725-13044876	12	13044726	13044876	ENSG00000111305	protein_coding	ENST00000651961	13103667	58866.000000	proximity ENSG00000111305:12103667-14103667
chr12:13044725-13044876	12	13044726	13044876	ENSG00000121380	protein_coding	ENST00000864818	12070938	973863.000000	proximity ENSG00000121380:11070938-13070938
chr12:13044725-13044876	12	13044726	13044876	ENSG00000134531	protein_coding	ENST00000256951	13196726	151925.000000	proximity ENSG00000134531:12196726-14196726
chr12:13044725-13044876	12	13044726	13044876	ENSG00000165714	protein_coding	ENST00000314565	12357078	687723.000000	proximity ENSG00000165714:11357078-13357078
chr12:13044725-13044876	12	13044726	13044876	ENSG00000178878	protein_coding	ENST00000895456	12785659	259142.000000	proximity ENSG00000178878:11785659-13785659
chr12:13044725-13044876	12	13044726	13044876	ENSG00000183150	protein_coding	ENST00000859057	12696154	348647.000000	proximity ENSG00000183150:11696154-13696154
chr12:13044725-13044876	12	13044726	13044876	ENSG00000213782	protein_coding	ENST00000854248	12813355	231446.000000	proximity ENSG00000213782:11813355-13813355
chr12:13044725-13044876	12	13044726	13044876	ENSG00000273079	protein_coding	ENST00000630791	13982002	937201.000000	proximity ENSG00000273079:12982002-14982002
chr12:13044725-13044876	12	13044726	13044876	ENSG00000289766	protein_coding	ENST00000699336	13103484	58683.000000	proximity ENSG00000289766:12103484-14103484
chr12:13044725-13044876	12	13044726	13044876	ENSG00000293563	protein_coding	ENST00000713643	13980895	936094.000000	proximity ENSG00000293563:12980895-14980895
chr12:13049985-13050136	12	13049986	13050136	ENSG00000013583	protein_coding	ENST00000536942	13000265	49796.000000	proximity ENSG00000013583:12000265-14000265
chr12:13049985-13050136	12	13049986	13050136	ENSG00000013588	protein_coding	ENST00000014914	12891562	158499.000000	proximity ENSG00000013588:11891562-13891562
chr12:13049985-13050136	12	13049986	13050136	ENSG00000070018	protein_coding	ENST00000261349	12267044	783017.000000	proximity ENSG00000070018:11267044-13267044
chr12:13049985-13050136	12	13049986	13050136	ENSG00000084444	protein_coding	ENST00000893327	13044185	5876.000000	proximity ENSG00000084444:12044185-14044185
chr12:13049985-13050136	12	13049986	13050136	ENSG00000111261	protein_coding	ENST00000535902	12350242	699819.000000	proximity ENSG00000111261:11350242-13350242
chr12:13049985-13050136	12	13049986	13050136	ENSG00000111266	protein_coding	ENST00000298573	12562863	487198.000000	proximity ENSG00000111266:11562863-13562863
chr12:13049985-13050136	12	13049986	13050136	ENSG00000111269	protein_coding	ENST00000965829	12611851	438210.000000	proximity ENSG00000111269:11611851-13611851
chr12:13049985-13050136	12	13049986	13050136	ENSG00000111276	protein_coding	ENST00000614874	12717368	332693.000000	proximity ENSG00000111276:11717368-13717368
chr12:13049985-13050136	12	13049986	13050136	ENSG00000111291	protein_coding	ENST00000228887	12952170	97891.000000	proximity ENSG00000111291:11952170-13952170
chr12:13049985-13050136	12	13049986	13050136	ENSG00000111305	protein_coding	ENST00000651961	13103667	53606.000000	proximity ENSG00000111305:12103667-14103667
chr12:13049985-13050136	12	13049986	13050136	ENSG00000121380	protein_coding	ENST00000864818	12070938	979123.000000	proximity ENSG00000121380:11070938-13070938
chr12:13049985-13050136	12	13049986	13050136	ENSG00000134531	protein_coding	ENST00000256951	13196726	146665.000000	proximity ENSG00000134531:12196726-14196726
chr12:13049985-13050136	12	13049986	13050136	ENSG00000165714	protein_coding	ENST00000314565	12357078	692983.000000	proximity ENSG00000165714:11357078-13357078
chr12:13049985-13050136	12	13049986	13050136	ENSG00000178878	protein_coding	ENST00000895456	12785659	264402.000000	proximity ENSG00000178878:11785659-13785659
chr12:13049985-13050136	12	13049986	13050136	ENSG00000183150	protein_coding	ENST00000859057	12696154	353907.000000	proximity ENSG00000183150:11696154-13696154
chr12:13049985-13050136	12	13049986	13050136	ENSG00000213782	protein_coding	ENST00000854248	12813355	236706.000000	proximity ENSG00000213782:11813355-13813355
chr12:13049985-13050136	12	13049986	13050136	ENSG00000273079	protein_coding	ENST00000630791	13982002	931941.000000	proximity ENSG00000273079:12982002-14982002
chr12:13049985-13050136	12	13049986	13050136	ENSG00000289766	protein_coding	ENST00000699336	13103484	53423.000000	proximity ENSG00000289766:12103484-14103484
chr12:13049985-13050136	12	13049986	13050136	ENSG00000293563	protein_coding	ENST00000713643	13980895	930834.000000	proximity ENSG00000293563:12980895-14980895
chr12:1305173-1305324	12	1305174	1305324	ENSG00000002016	protein_coding	ENST00000928981	949581	355668.000000	proximity ENSG00000002016:1-1949581
chr12:1305173-1305324	12	1305174	1305324	ENSG00000006831	protein_coding	ENST00000924876	1691065	385816.000000	proximity ENSG00000006831:691065-2691065
chr12:1305173-1305324	12	1305174	1305324	ENSG00000060237	protein_coding	ENST00000530271	752923	552326.000000	proximity ENSG00000060237:1-1752923
chr12:1305173-1305324	12	1305174	1305324	ENSG00000073614	protein_coding	ENST00000399788	389320	915929.000000	proximity ENSG00000073614:1-1389320
chr12:1305173-1305324	12	1305174	1305324	ENSG00000082805	protein_coding	ENST00000916652	991223	314026.000000	proximity ENSG00000082805:1-1991223
chr12:1305173-1305324	12	1305174	1305324	ENSG00000111186	protein_coding	ENST00000969384	1530353	225104.000000	proximity ENSG00000111186:530353-2530353
chr12:1305173-1305324	12	1305174	1305324	ENSG00000120647	protein_coding	ENST00000936263	401665	903584.000000	proximity ENSG00000120647:1-1401665
chr12:1305173-1305324	12	1305174	1305324	ENSG00000139044	protein_coding	ENST00000933169	459923	845326.000000	proximity ENSG00000139044:1-1459923
chr12:1305173-1305324	12	1305174	1305324	ENSG00000151062	protein_coding	ENST00000382722	1918652	613403.000000	proximity ENSG00000151062:918652-2918652
chr12:1305173-1305324	12	1305174	1305324	ENSG00000151065	protein_coding	ENST00000535873	2004535	699286.000000	proximity ENSG00000151065:1004535-3004535
chr12:1305173-1305324	12	1305174	1305324	ENSG00000151067	protein_coding	ENST00000347598	2052987	747738.000000	proximity ENSG00000151067:1052987-3052987
chr12:1305173-1305324	12	1305174	1305324	ENSG00000166159	protein_coding	ENST00000543818	1820267	515018.000000	proximity ENSG00000166159:820267-2820267
chr12:1305173-1305324	12	1305174	1305324	ENSG00000171823	protein_coding	ENST00000339235	1594581	289332.000000	proximity ENSG00000171823:594581-2594581
chr12:1305173-1305324	12	1305174	1305324	ENSG00000171840	protein_coding	ENST00000857849	663610	641639.000000	proximity ENSG00000171840:1-1663610
chr12:130526939-130527090	12	130526940	130527090	ENSG00000060709	protein_coding	ENST00000261655	130517865	9150.000000	proximity ENSG00000060709:129517865-131517865
chr12:130526939-130527090	12	130526940	130527090	ENSG00000111432	protein_coding	ENST00000539839	130162459	364556.000000	proximity ENSG00000111432:129162459-131162459
chr12:130526939-130527090	12	130526940	130527090	ENSG00000111450	protein_coding	ENST00000926399	130839249	312234.000000	proximity ENSG00000111450:129839249-131839249
chr12:130526939-130527090	12	130526940	130527090	ENSG00000111452	protein_coding	ENST00000964278	130953055	426040.000000	proximity ENSG00000111452:129953055-131953055
chr12:130526939-130527090	12	130526940	130527090	ENSG00000125207	protein_coding	ENST00000245255	130337887	189128.000000	proximity ENSG00000125207:129337887-131337887
chr12:130526939-130527090	12	130526940	130527090	ENSG00000132341	protein_coding	ENST00000543796	130872066	345051.000000	proximity ENSG00000132341:129872066-131872066
chr12:130526939-130527090	12	130526940	130527090	ENSG00000151952	protein_coding	ENST00000422113	129904025	622990.000000	proximity ENSG00000151952:128904025-130904025
chr12:130617374-130617525	12	130617375	130617525	ENSG00000060709	protein_coding	ENST00000261655	130517865	99585.000000	proximity ENSG00000060709:129517865-131517865
chr12:130617374-130617525	12	130617375	130617525	ENSG00000111432	protein_coding	ENST00000539839	130162459	454991.000000	proximity ENSG00000111432:129162459-131162459
chr12:130617374-130617525	12	130617375	130617525	ENSG00000111450	protein_coding	ENST00000926399	130839249	221799.000000	proximity ENSG00000111450:129839249-131839249
chr12:130617374-130617525	12	130617375	130617525	ENSG00000111452	protein_coding	ENST00000964278	130953055	335605.000000	proximity ENSG00000111452:129953055-131953055
chr12:130617374-130617525	12	130617375	130617525	ENSG00000125207	protein_coding	ENST00000245255	130337887	279563.000000	proximity ENSG00000125207:129337887-131337887
chr12:130617374-130617525	12	130617375	130617525	ENSG00000132341	protein_coding	ENST00000543796	130872066	254616.000000	proximity ENSG00000132341:129872066-131872066
chr12:130617374-130617525	12	130617375	130617525	ENSG00000151952	protein_coding	ENST00000422113	129904025	713425.000000	proximity ENSG00000151952:128904025-130904025
chr12:1306253-1306404	12	1306254	1306404	ENSG00000002016	protein_coding	ENST00000928981	949581	356748.000000	proximity ENSG00000002016:1-1949581
chr12:1306253-1306404	12	1306254	1306404	ENSG00000006831	protein_coding	ENST00000924876	1691065	384736.000000	proximity ENSG00000006831:691065-2691065
chr12:1306253-1306404	12	1306254	1306404	ENSG00000060237	protein_coding	ENST00000530271	752923	553406.000000	proximity ENSG00000060237:1-1752923
chr12:1306253-1306404	12	1306254	1306404	ENSG00000073614	protein_coding	ENST00000399788	389320	917009.000000	proximity ENSG00000073614:1-1389320
chr12:1306253-1306404	12	1306254	1306404	ENSG00000082805	protein_coding	ENST00000916652	991223	315106.000000	proximity ENSG00000082805:1-1991223
chr12:1306253-1306404	12	1306254	1306404	ENSG00000111186	protein_coding	ENST00000969384	1530353	224024.000000	proximity ENSG00000111186:530353-2530353
chr12:1306253-1306404	12	1306254	1306404	ENSG00000120647	protein_coding	ENST00000936263	401665	904664.000000	proximity ENSG00000120647:1-1401665
chr12:1306253-1306404	12	1306254	1306404	ENSG00000139044	protein_coding	ENST00000933169	459923	846406.000000	proximity ENSG00000139044:1-1459923
chr12:1306253-1306404	12	1306254	1306404	ENSG00000151062	protein_coding	ENST00000382722	1918652	612323.000000	proximity ENSG00000151062:918652-2918652
chr12:1306253-1306404	12	1306254	1306404	ENSG00000151065	protein_coding	ENST00000535873	2004535	698206.000000	proximity ENSG00000151065:1004535-3004535
chr12:1306253-1306404	12	1306254	1306404	ENSG00000151067	protein_coding	ENST00000347598	2052987	746658.000000	proximity ENSG00000151067:1052987-3052987
chr12:1306253-1306404	12	1306254	1306404	ENSG00000166159	protein_coding	ENST00000543818	1820267	513938.000000	proximity ENSG00000166159:820267-2820267
chr12:1306253-1306404	12	1306254	1306404	ENSG00000171823	protein_coding	ENST00000339235	1594581	288252.000000	proximity ENSG00000171823:594581-2594581
chr12:1306253-1306404	12	1306254	1306404	ENSG00000171840	protein_coding	ENST00000857849	663610	642719.000000	proximity ENSG00000171840:1-1663610
chr12:13073425-13073576	12	13073426	13073576	ENSG00000013583	protein_coding	ENST00000536942	13000265	73236.000000	proximity ENSG00000013583:12000265-14000265
chr12:13073425-13073576	12	13073426	13073576	ENSG00000013588	protein_coding	ENST00000014914	12891562	181939.000000	proximity ENSG00000013588:11891562-13891562
chr12:13073425-13073576	12	13073426	13073576	ENSG00000070018	protein_coding	ENST00000261349	12267044	806457.000000	proximity ENSG00000070018:11267044-13267044
chr12:13073425-13073576	12	13073426	13073576	ENSG00000084444	protein_coding	ENST00000893327	13044185	29316.000000	proximity ENSG00000084444:12044185-14044185
chr12:13073425-13073576	12	13073426	13073576	ENSG00000111261	protein_coding	ENST00000535902	12350242	723259.000000	proximity ENSG00000111261:11350242-13350242
chr12:13073425-13073576	12	13073426	13073576	ENSG00000111266	protein_coding	ENST00000298573	12562863	510638.000000	proximity ENSG00000111266:11562863-13562863
chr12:13073425-13073576	12	13073426	13073576	ENSG00000111269	protein_coding	ENST00000965829	12611851	461650.000000	proximity ENSG00000111269:11611851-13611851
chr12:13073425-13073576	12	13073426	13073576	ENSG00000111276	protein_coding	ENST00000614874	12717368	356133.000000	proximity ENSG00000111276:11717368-13717368
chr12:13073425-13073576	12	13073426	13073576	ENSG00000111291	protein_coding	ENST00000228887	12952170	121331.000000	proximity ENSG00000111291:11952170-13952170
chr12:13073425-13073576	12	13073426	13073576	ENSG00000111305	protein_coding	ENST00000651961	13103667	30166.000000	proximity ENSG00000111305:12103667-14103667
chr12:13073425-13073576	12	13073426	13073576	ENSG00000134531	protein_coding	ENST00000256951	13196726	123225.000000	proximity ENSG00000134531:12196726-14196726
chr12:13073425-13073576	12	13073426	13073576	ENSG00000165714	protein_coding	ENST00000314565	12357078	716423.000000	proximity ENSG00000165714:11357078-13357078
chr12:13073425-13073576	12	13073426	13073576	ENSG00000178878	protein_coding	ENST00000895456	12785659	287842.000000	proximity ENSG00000178878:11785659-13785659
chr12:13073425-13073576	12	13073426	13073576	ENSG00000183150	protein_coding	ENST00000859057	12696154	377347.000000	proximity ENSG00000183150:11696154-13696154
chr12:13073425-13073576	12	13073426	13073576	ENSG00000213782	protein_coding	ENST00000854248	12813355	260146.000000	proximity ENSG00000213782:11813355-13813355
chr12:13073425-13073576	12	13073426	13073576	ENSG00000273079	protein_coding	ENST00000630791	13982002	908501.000000	proximity ENSG00000273079:12982002-14982002
chr12:13073425-13073576	12	13073426	13073576	ENSG00000289766	protein_coding	ENST00000699336	13103484	29983.000000	proximity ENSG00000289766:12103484-14103484
chr12:13073425-13073576	12	13073426	13073576	ENSG00000293563	protein_coding	ENST00000713643	13980895	907394.000000	proximity ENSG00000293563:12980895-14980895
chr12:13074525-13074676	12	13074526	13074676	ENSG00000013583	protein_coding	ENST00000536942	13000265	74336.000000	proximity ENSG00000013583:12000265-14000265
chr12:13074525-13074676	12	13074526	13074676	ENSG00000013588	protein_coding	ENST00000014914	12891562	183039.000000	proximity ENSG00000013588:11891562-13891562
chr12:13074525-13074676	12	13074526	13074676	ENSG00000070018	protein_coding	ENST00000261349	12267044	807557.000000	proximity ENSG00000070018:11267044-13267044
chr12:13074525-13074676	12	13074526	13074676	ENSG00000084444	protein_coding	ENST00000893327	13044185	30416.000000	proximity ENSG00000084444:12044185-14044185
chr12:13074525-13074676	12	13074526	13074676	ENSG00000111261	protein_coding	ENST00000535902	12350242	724359.000000	proximity ENSG00000111261:11350242-13350242
chr12:13074525-13074676	12	13074526	13074676	ENSG00000111266	protein_coding	ENST00000298573	12562863	511738.000000	proximity ENSG00000111266:11562863-13562863
chr12:13074525-13074676	12	13074526	13074676	ENSG00000111269	protein_coding	ENST00000965829	12611851	462750.000000	proximity ENSG00000111269:11611851-13611851
chr12:13074525-13074676	12	13074526	13074676	ENSG00000111276	protein_coding	ENST00000614874	12717368	357233.000000	proximity ENSG00000111276:11717368-13717368
chr12:13074525-13074676	12	13074526	13074676	ENSG00000111291	protein_coding	ENST00000228887	12952170	122431.000000	proximity ENSG00000111291:11952170-13952170
chr12:13074525-13074676	12	13074526	13074676	ENSG00000111305	protein_coding	ENST00000651961	13103667	29066.000000	proximity ENSG00000111305:12103667-14103667
chr12:13074525-13074676	12	13074526	13074676	ENSG00000134531	protein_coding	ENST00000256951	13196726	122125.000000	proximity ENSG00000134531:12196726-14196726
chr12:13074525-13074676	12	13074526	13074676	ENSG00000165714	protein_coding	ENST00000314565	12357078	717523.000000	proximity ENSG00000165714:11357078-13357078
chr12:13074525-13074676	12	13074526	13074676	ENSG00000178878	protein_coding	ENST00000895456	12785659	288942.000000	proximity ENSG00000178878:11785659-13785659
chr12:13074525-13074676	12	13074526	13074676	ENSG00000183150	protein_coding	ENST00000859057	12696154	378447.000000	proximity ENSG00000183150:11696154-13696154
chr12:13074525-13074676	12	13074526	13074676	ENSG00000213782	protein_coding	ENST00000854248	12813355	261246.000000	proximity ENSG00000213782:11813355-13813355
chr12:13074525-13074676	12	13074526	13074676	ENSG00000273079	protein_coding	ENST00000630791	13982002	907401.000000	proximity ENSG00000273079:12982002-14982002
chr12:13074525-13074676	12	13074526	13074676	ENSG00000289766	protein_coding	ENST00000699336	13103484	28883.000000	proximity ENSG00000289766:12103484-14103484
chr12:13074525-13074676	12	13074526	13074676	ENSG00000293563	protein_coding	ENST00000713643	13980895	906294.000000	proximity ENSG00000293563:12980895-14980895
chr12:130748214-130748365	12	130748215	130748365	ENSG00000060709	protein_coding	ENST00000261655	130517865	230425.000000	proximity ENSG00000060709:129517865-131517865
chr12:130748214-130748365	12	130748215	130748365	ENSG00000061936	protein_coding	ENST00000261674	131711090	962800.000000	proximity ENSG00000061936:130711090-132711090
chr12:130748214-130748365	12	130748215	130748365	ENSG00000111432	protein_coding	ENST00000539839	130162459	585831.000000	proximity ENSG00000111432:129162459-131162459
chr12:130748214-130748365	12	130748215	130748365	ENSG00000111450	protein_coding	ENST00000926399	130839249	90959.000000	proximity ENSG00000111450:129839249-131839249
chr12:130748214-130748365	12	130748215	130748365	ENSG00000111452	protein_coding	ENST00000964278	130953055	204765.000000	proximity ENSG00000111452:129953055-131953055
chr12:130748214-130748365	12	130748215	130748365	ENSG00000125207	protein_coding	ENST00000245255	130337887	410403.000000	proximity ENSG00000125207:129337887-131337887
chr12:130748214-130748365	12	130748215	130748365	ENSG00000132341	protein_coding	ENST00000543796	130872066	123776.000000	proximity ENSG00000132341:129872066-131872066
chr12:130748214-130748365	12	130748215	130748365	ENSG00000151952	protein_coding	ENST00000422113	129904025	844265.000000	proximity ENSG00000151952:128904025-130904025
chr12:13075185-13075336	12	13075186	13075336	ENSG00000013583	protein_coding	ENST00000536942	13000265	74996.000000	proximity ENSG00000013583:12000265-14000265
chr12:13075185-13075336	12	13075186	13075336	ENSG00000013588	protein_coding	ENST00000014914	12891562	183699.000000	proximity ENSG00000013588:11891562-13891562
chr12:13075185-13075336	12	13075186	13075336	ENSG00000070018	protein_coding	ENST00000261349	12267044	808217.000000	proximity ENSG00000070018:11267044-13267044
chr12:13075185-13075336	12	13075186	13075336	ENSG00000084444	protein_coding	ENST00000893327	13044185	31076.000000	proximity ENSG00000084444:12044185-14044185
chr12:13075185-13075336	12	13075186	13075336	ENSG00000111261	protein_coding	ENST00000535902	12350242	725019.000000	proximity ENSG00000111261:11350242-13350242
chr12:13075185-13075336	12	13075186	13075336	ENSG00000111266	protein_coding	ENST00000298573	12562863	512398.000000	proximity ENSG00000111266:11562863-13562863
chr12:13075185-13075336	12	13075186	13075336	ENSG00000111269	protein_coding	ENST00000965829	12611851	463410.000000	proximity ENSG00000111269:11611851-13611851
chr12:13075185-13075336	12	13075186	13075336	ENSG00000111276	protein_coding	ENST00000614874	12717368	357893.000000	proximity ENSG00000111276:11717368-13717368
chr12:13075185-13075336	12	13075186	13075336	ENSG00000111291	protein_coding	ENST00000228887	12952170	123091.000000	proximity ENSG00000111291:11952170-13952170
chr12:13075185-13075336	12	13075186	13075336	ENSG00000111305	protein_coding	ENST00000651961	13103667	28406.000000	proximity ENSG00000111305:12103667-14103667
chr12:13075185-13075336	12	13075186	13075336	ENSG00000134531	protein_coding	ENST00000256951	13196726	121465.000000	proximity ENSG00000134531:12196726-14196726
chr12:13075185-13075336	12	13075186	13075336	ENSG00000165714	protein_coding	ENST00000314565	12357078	718183.000000	proximity ENSG00000165714:11357078-13357078
chr12:13075185-13075336	12	13075186	13075336	ENSG00000178878	protein_coding	ENST00000895456	12785659	289602.000000	proximity ENSG00000178878:11785659-13785659
chr12:13075185-13075336	12	13075186	13075336	ENSG00000183150	protein_coding	ENST00000859057	12696154	379107.000000	proximity ENSG00000183150:11696154-13696154
chr12:13075185-13075336	12	13075186	13075336	ENSG00000213782	protein_coding	ENST00000854248	12813355	261906.000000	proximity ENSG00000213782:11813355-13813355
chr12:13075185-13075336	12	13075186	13075336	ENSG00000273079	protein_coding	ENST00000630791	13982002	906741.000000	proximity ENSG00000273079:12982002-14982002
chr12:13075185-13075336	12	13075186	13075336	ENSG00000289766	protein_coding	ENST00000699336	13103484	28223.000000	proximity ENSG00000289766:12103484-14103484
chr12:13075185-13075336	12	13075186	13075336	ENSG00000293563	protein_coding	ENST00000713643	13980895	905634.000000	proximity ENSG00000293563:12980895-14980895
chr12:130761834-130761985	12	130761835	130761985	ENSG00000060709	protein_coding	ENST00000261655	130517865	244045.000000	proximity ENSG00000060709:129517865-131517865
chr12:130761834-130761985	12	130761835	130761985	ENSG00000061936	protein_coding	ENST00000261674	131711090	949180.000000	proximity ENSG00000061936:130711090-132711090
chr12:130761834-130761985	12	130761835	130761985	ENSG00000111432	protein_coding	ENST00000539839	130162459	599451.000000	proximity ENSG00000111432:129162459-131162459
chr12:130761834-130761985	12	130761835	130761985	ENSG00000111450	protein_coding	ENST00000926399	130839249	77339.000000	proximity ENSG00000111450:129839249-131839249
chr12:130761834-130761985	12	130761835	130761985	ENSG00000111452	protein_coding	ENST00000964278	130953055	191145.000000	proximity ENSG00000111452:129953055-131953055
chr12:130761834-130761985	12	130761835	130761985	ENSG00000125207	protein_coding	ENST00000245255	130337887	424023.000000	proximity ENSG00000125207:129337887-131337887
chr12:130761834-130761985	12	130761835	130761985	ENSG00000132341	protein_coding	ENST00000543796	130872066	110156.000000	proximity ENSG00000132341:129872066-131872066
chr12:130761834-130761985	12	130761835	130761985	ENSG00000151952	protein_coding	ENST00000422113	129904025	857885.000000	proximity ENSG00000151952:128904025-130904025
chr12:130763959-130764110	12	130763960	130764110	ENSG00000060709	protein_coding	ENST00000261655	130517865	246170.000000	proximity ENSG00000060709:129517865-131517865
chr12:130763959-130764110	12	130763960	130764110	ENSG00000061936	protein_coding	ENST00000261674	131711090	947055.000000	proximity ENSG00000061936:130711090-132711090
chr12:130763959-130764110	12	130763960	130764110	ENSG00000111432	protein_coding	ENST00000539839	130162459	601576.000000	proximity ENSG00000111432:129162459-131162459
chr12:130763959-130764110	12	130763960	130764110	ENSG00000111450	protein_coding	ENST00000926399	130839249	75214.000000	proximity ENSG00000111450:129839249-131839249
chr12:130763959-130764110	12	130763960	130764110	ENSG00000111452	protein_coding	ENST00000964278	130953055	189020.000000	proximity ENSG00000111452:129953055-131953055
chr12:130763959-130764110	12	130763960	130764110	ENSG00000125207	protein_coding	ENST00000245255	130337887	426148.000000	proximity ENSG00000125207:129337887-131337887
chr12:130763959-130764110	12	130763960	130764110	ENSG00000132341	protein_coding	ENST00000543796	130872066	108031.000000	proximity ENSG00000132341:129872066-131872066
chr12:130763959-130764110	12	130763960	130764110	ENSG00000151952	protein_coding	ENST00000422113	129904025	860010.000000	proximity ENSG00000151952:128904025-130904025
chr12:130764114-130764265	12	130764115	130764265	ENSG00000060709	protein_coding	ENST00000261655	130517865	246325.000000	proximity ENSG00000060709:129517865-131517865
chr12:130764114-130764265	12	130764115	130764265	ENSG00000061936	protein_coding	ENST00000261674	131711090	946900.000000	proximity ENSG00000061936:130711090-132711090
chr12:130764114-130764265	12	130764115	130764265	ENSG00000111432	protein_coding	ENST00000539839	130162459	601731.000000	proximity ENSG00000111432:129162459-131162459
chr12:130764114-130764265	12	130764115	130764265	ENSG00000111450	protein_coding	ENST00000926399	130839249	75059.000000	proximity ENSG00000111450:129839249-131839249
chr12:130764114-130764265	12	130764115	130764265	ENSG00000111452	protein_coding	ENST00000964278	130953055	188865.000000	proximity ENSG00000111452:129953055-131953055
chr12:130764114-130764265	12	130764115	130764265	ENSG00000125207	protein_coding	ENST00000245255	130337887	426303.000000	proximity ENSG00000125207:129337887-131337887
chr12:130764114-130764265	12	130764115	130764265	ENSG00000132341	protein_coding	ENST00000543796	130872066	107876.000000	proximity ENSG00000132341:129872066-131872066
chr12:130764114-130764265	12	130764115	130764265	ENSG00000151952	protein_coding	ENST00000422113	129904025	860165.000000	proximity ENSG00000151952:128904025-130904025
chr12:130764294-130764445	12	130764295	130764445	ENSG00000060709	protein_coding	ENST00000261655	130517865	246505.000000	proximity ENSG00000060709:129517865-131517865
chr12:130764294-130764445	12	130764295	130764445	ENSG00000061936	protein_coding	ENST00000261674	131711090	946720.000000	proximity ENSG00000061936:130711090-132711090
chr12:130764294-130764445	12	130764295	130764445	ENSG00000111432	protein_coding	ENST00000539839	130162459	601911.000000	proximity ENSG00000111432:129162459-131162459
chr12:130764294-130764445	12	130764295	130764445	ENSG00000111450	protein_coding	ENST00000926399	130839249	74879.000000	proximity ENSG00000111450:129839249-131839249
chr12:130764294-130764445	12	130764295	130764445	ENSG00000111452	protein_coding	ENST00000964278	130953055	188685.000000	proximity ENSG00000111452:129953055-131953055
chr12:130764294-130764445	12	130764295	130764445	ENSG00000125207	protein_coding	ENST00000245255	130337887	426483.000000	proximity ENSG00000125207:129337887-131337887
chr12:130764294-130764445	12	130764295	130764445	ENSG00000132341	protein_coding	ENST00000543796	130872066	107696.000000	proximity ENSG00000132341:129872066-131872066
chr12:130764294-130764445	12	130764295	130764445	ENSG00000151952	protein_coding	ENST00000422113	129904025	860345.000000	proximity ENSG00000151952:128904025-130904025
chr12:130764499-130764650	12	130764500	130764650	ENSG00000060709	protein_coding	ENST00000261655	130517865	246710.000000	proximity ENSG00000060709:129517865-131517865
chr12:130764499-130764650	12	130764500	130764650	ENSG00000061936	protein_coding	ENST00000261674	131711090	946515.000000	proximity ENSG00000061936:130711090-132711090
chr12:130764499-130764650	12	130764500	130764650	ENSG00000111432	protein_coding	ENST00000539839	130162459	602116.000000	proximity ENSG00000111432:129162459-131162459
chr12:130764499-130764650	12	130764500	130764650	ENSG00000111450	protein_coding	ENST00000926399	130839249	74674.000000	proximity ENSG00000111450:129839249-131839249
chr12:130764499-130764650	12	130764500	130764650	ENSG00000111452	protein_coding	ENST00000964278	130953055	188480.000000	proximity ENSG00000111452:129953055-131953055
chr12:130764499-130764650	12	130764500	130764650	ENSG00000125207	protein_coding	ENST00000245255	130337887	426688.000000	proximity ENSG00000125207:129337887-131337887
chr12:130764499-130764650	12	130764500	130764650	ENSG00000132341	protein_coding	ENST00000543796	130872066	107491.000000	proximity ENSG00000132341:129872066-131872066
chr12:130764499-130764650	12	130764500	130764650	ENSG00000151952	protein_coding	ENST00000422113	129904025	860550.000000	proximity ENSG00000151952:128904025-130904025
chr12:130764694-130764845	12	130764695	130764845	ENSG00000060709	protein_coding	ENST00000261655	130517865	246905.000000	proximity ENSG00000060709:129517865-131517865
chr12:130764694-130764845	12	130764695	130764845	ENSG00000061936	protein_coding	ENST00000261674	131711090	946320.000000	proximity ENSG00000061936:130711090-132711090
chr12:130764694-130764845	12	130764695	130764845	ENSG00000111432	protein_coding	ENST00000539839	130162459	602311.000000	proximity ENSG00000111432:129162459-131162459
chr12:130764694-130764845	12	130764695	130764845	ENSG00000111450	protein_coding	ENST00000926399	130839249	74479.000000	proximity ENSG00000111450:129839249-131839249
chr12:130764694-130764845	12	130764695	130764845	ENSG00000111452	protein_coding	ENST00000964278	130953055	188285.000000	proximity ENSG00000111452:129953055-131953055
chr12:130764694-130764845	12	130764695	130764845	ENSG00000125207	protein_coding	ENST00000245255	130337887	426883.000000	proximity ENSG00000125207:129337887-131337887
chr12:130764694-130764845	12	130764695	130764845	ENSG00000132341	protein_coding	ENST00000543796	130872066	107296.000000	proximity ENSG00000132341:129872066-131872066
chr12:130764694-130764845	12	130764695	130764845	ENSG00000151952	protein_coding	ENST00000422113	129904025	860745.000000	proximity ENSG00000151952:128904025-130904025
chr12:130765034-130765185	12	130765035	130765185	ENSG00000060709	protein_coding	ENST00000261655	130517865	247245.000000	proximity ENSG00000060709:129517865-131517865
chr12:130765034-130765185	12	130765035	130765185	ENSG00000061936	protein_coding	ENST00000261674	131711090	945980.000000	proximity ENSG00000061936:130711090-132711090
chr12:130765034-130765185	12	130765035	130765185	ENSG00000111432	protein_coding	ENST00000539839	130162459	602651.000000	proximity ENSG00000111432:129162459-131162459
chr12:130765034-130765185	12	130765035	130765185	ENSG00000111450	protein_coding	ENST00000926399	130839249	74139.000000	proximity ENSG00000111450:129839249-131839249
chr12:130765034-130765185	12	130765035	130765185	ENSG00000111452	protein_coding	ENST00000964278	130953055	187945.000000	proximity ENSG00000111452:129953055-131953055
chr12:130765034-130765185	12	130765035	130765185	ENSG00000125207	protein_coding	ENST00000245255	130337887	427223.000000	proximity ENSG00000125207:129337887-131337887
chr12:130765034-130765185	12	130765035	130765185	ENSG00000132341	protein_coding	ENST00000543796	130872066	106956.000000	proximity ENSG00000132341:129872066-131872066
chr12:130765034-130765185	12	130765035	130765185	ENSG00000151952	protein_coding	ENST00000422113	129904025	861085.000000	proximity ENSG00000151952:128904025-130904025
chr12:130765214-130765365	12	130765215	130765365	ENSG00000060709	protein_coding	ENST00000261655	130517865	247425.000000	proximity ENSG00000060709:129517865-131517865
chr12:130765214-130765365	12	130765215	130765365	ENSG00000061936	protein_coding	ENST00000261674	131711090	945800.000000	proximity ENSG00000061936:130711090-132711090
chr12:130765214-130765365	12	130765215	130765365	ENSG00000111432	protein_coding	ENST00000539839	130162459	602831.000000	proximity ENSG00000111432:129162459-131162459
chr12:130765214-130765365	12	130765215	130765365	ENSG00000111450	protein_coding	ENST00000926399	130839249	73959.000000	proximity ENSG00000111450:129839249-131839249
chr12:130765214-130765365	12	130765215	130765365	ENSG00000111452	protein_coding	ENST00000964278	130953055	187765.000000	proximity ENSG00000111452:129953055-131953055
chr12:130765214-130765365	12	130765215	130765365	ENSG00000125207	protein_coding	ENST00000245255	130337887	427403.000000	proximity ENSG00000125207:129337887-131337887
chr12:130765214-130765365	12	130765215	130765365	ENSG00000132341	protein_coding	ENST00000543796	130872066	106776.000000	proximity ENSG00000132341:129872066-131872066
chr12:130765214-130765365	12	130765215	130765365	ENSG00000151952	protein_coding	ENST00000422113	129904025	861265.000000	proximity ENSG00000151952:128904025-130904025
chr12:130765474-130765625	12	130765475	130765625	ENSG00000060709	protein_coding	ENST00000261655	130517865	247685.000000	proximity ENSG00000060709:129517865-131517865
chr12:130765474-130765625	12	130765475	130765625	ENSG00000061936	protein_coding	ENST00000261674	131711090	945540.000000	proximity ENSG00000061936:130711090-132711090
chr12:130765474-130765625	12	130765475	130765625	ENSG00000111432	protein_coding	ENST00000539839	130162459	603091.000000	proximity ENSG00000111432:129162459-131162459
chr12:130765474-130765625	12	130765475	130765625	ENSG00000111450	protein_coding	ENST00000926399	130839249	73699.000000	proximity ENSG00000111450:129839249-131839249
chr12:130765474-130765625	12	130765475	130765625	ENSG00000111452	protein_coding	ENST00000964278	130953055	187505.000000	proximity ENSG00000111452:129953055-131953055
chr12:130765474-130765625	12	130765475	130765625	ENSG00000125207	protein_coding	ENST00000245255	130337887	427663.000000	proximity ENSG00000125207:129337887-131337887
chr12:130765474-130765625	12	130765475	130765625	ENSG00000132341	protein_coding	ENST00000543796	130872066	106516.000000	proximity ENSG00000132341:129872066-131872066
chr12:130765474-130765625	12	130765475	130765625	ENSG00000151952	protein_coding	ENST00000422113	129904025	861525.000000	proximity ENSG00000151952:128904025-130904025
chr12:130768234-130768385	12	130768235	130768385	ENSG00000060709	protein_coding	ENST00000261655	130517865	250445.000000	proximity ENSG00000060709:129517865-131517865
chr12:130768234-130768385	12	130768235	130768385	ENSG00000061936	protein_coding	ENST00000261674	131711090	942780.000000	proximity ENSG00000061936:130711090-132711090
chr12:130768234-130768385	12	130768235	130768385	ENSG00000111432	protein_coding	ENST00000539839	130162459	605851.000000	proximity ENSG00000111432:129162459-131162459
chr12:130768234-130768385	12	130768235	130768385	ENSG00000111450	protein_coding	ENST00000926399	130839249	70939.000000	proximity ENSG00000111450:129839249-131839249
chr12:130768234-130768385	12	130768235	130768385	ENSG00000111452	protein_coding	ENST00000964278	130953055	184745.000000	proximity ENSG00000111452:129953055-131953055
chr12:130768234-130768385	12	130768235	130768385	ENSG00000125207	protein_coding	ENST00000245255	130337887	430423.000000	proximity ENSG00000125207:129337887-131337887
chr12:130768234-130768385	12	130768235	130768385	ENSG00000132341	protein_coding	ENST00000543796	130872066	103756.000000	proximity ENSG00000132341:129872066-131872066
chr12:130768234-130768385	12	130768235	130768385	ENSG00000151952	protein_coding	ENST00000422113	129904025	864285.000000	proximity ENSG00000151952:128904025-130904025
chr12:130775974-130776125	12	130775975	130776125	ENSG00000060709	protein_coding	ENST00000261655	130517865	258185.000000	proximity ENSG00000060709:129517865-131517865
chr12:130775974-130776125	12	130775975	130776125	ENSG00000061936	protein_coding	ENST00000261674	131711090	935040.000000	proximity ENSG00000061936:130711090-132711090
chr12:130775974-130776125	12	130775975	130776125	ENSG00000111432	protein_coding	ENST00000539839	130162459	613591.000000	proximity ENSG00000111432:129162459-131162459
chr12:130775974-130776125	12	130775975	130776125	ENSG00000111450	protein_coding	ENST00000926399	130839249	63199.000000	proximity ENSG00000111450:129839249-131839249
chr12:130775974-130776125	12	130775975	130776125	ENSG00000111452	protein_coding	ENST00000964278	130953055	177005.000000	proximity ENSG00000111452:129953055-131953055
chr12:130775974-130776125	12	130775975	130776125	ENSG00000125207	protein_coding	ENST00000245255	130337887	438163.000000	proximity ENSG00000125207:129337887-131337887
chr12:130775974-130776125	12	130775975	130776125	ENSG00000132341	protein_coding	ENST00000543796	130872066	96016.000000	proximity ENSG00000132341:129872066-131872066
chr12:130775974-130776125	12	130775975	130776125	ENSG00000151952	protein_coding	ENST00000422113	129904025	872025.000000	proximity ENSG00000151952:128904025-130904025
chr12:130776519-130776670	12	130776520	130776670	ENSG00000060709	protein_coding	ENST00000261655	130517865	258730.000000	proximity ENSG00000060709:129517865-131517865
chr12:130776519-130776670	12	130776520	130776670	ENSG00000061936	protein_coding	ENST00000261674	131711090	934495.000000	proximity ENSG00000061936:130711090-132711090
chr12:130776519-130776670	12	130776520	130776670	ENSG00000111432	protein_coding	ENST00000539839	130162459	614136.000000	proximity ENSG00000111432:129162459-131162459
chr12:130776519-130776670	12	130776520	130776670	ENSG00000111450	protein_coding	ENST00000926399	130839249	62654.000000	proximity ENSG00000111450:129839249-131839249
chr12:130776519-130776670	12	130776520	130776670	ENSG00000111452	protein_coding	ENST00000964278	130953055	176460.000000	proximity ENSG00000111452:129953055-131953055
chr12:130776519-130776670	12	130776520	130776670	ENSG00000125207	protein_coding	ENST00000245255	130337887	438708.000000	proximity ENSG00000125207:129337887-131337887
chr12:130776519-130776670	12	130776520	130776670	ENSG00000132341	protein_coding	ENST00000543796	130872066	95471.000000	proximity ENSG00000132341:129872066-131872066
chr12:130776519-130776670	12	130776520	130776670	ENSG00000151952	protein_coding	ENST00000422113	129904025	872570.000000	proximity ENSG00000151952:128904025-130904025
chr12:130776939-130777090	12	130776940	130777090	ENSG00000060709	protein_coding	ENST00000261655	130517865	259150.000000	proximity ENSG00000060709:129517865-131517865
chr12:130776939-130777090	12	130776940	130777090	ENSG00000061936	protein_coding	ENST00000261674	131711090	934075.000000	proximity ENSG00000061936:130711090-132711090
chr12:130776939-130777090	12	130776940	130777090	ENSG00000111432	protein_coding	ENST00000539839	130162459	614556.000000	proximity ENSG00000111432:129162459-131162459
chr12:130776939-130777090	12	130776940	130777090	ENSG00000111450	protein_coding	ENST00000926399	130839249	62234.000000	proximity ENSG00000111450:129839249-131839249
chr12:130776939-130777090	12	130776940	130777090	ENSG00000111452	protein_coding	ENST00000964278	130953055	176040.000000	proximity ENSG00000111452:129953055-131953055
chr12:130776939-130777090	12	130776940	130777090	ENSG00000125207	protein_coding	ENST00000245255	130337887	439128.000000	proximity ENSG00000125207:129337887-131337887
chr12:130776939-130777090	12	130776940	130777090	ENSG00000132341	protein_coding	ENST00000543796	130872066	95051.000000	proximity ENSG00000132341:129872066-131872066
chr12:130776939-130777090	12	130776940	130777090	ENSG00000151952	protein_coding	ENST00000422113	129904025	872990.000000	proximity ENSG00000151952:128904025-130904025
chr12:130788114-130788265	12	130788115	130788265	ENSG00000060709	protein_coding	ENST00000261655	130517865	270325.000000	proximity ENSG00000060709:129517865-131517865
chr12:130788114-130788265	12	130788115	130788265	ENSG00000061936	protein_coding	ENST00000261674	131711090	922900.000000	proximity ENSG00000061936:130711090-132711090
chr12:130788114-130788265	12	130788115	130788265	ENSG00000111432	protein_coding	ENST00000539839	130162459	625731.000000	proximity ENSG00000111432:129162459-131162459
chr12:130788114-130788265	12	130788115	130788265	ENSG00000111450	protein_coding	ENST00000926399	130839249	51059.000000	proximity ENSG00000111450:129839249-131839249
chr12:130788114-130788265	12	130788115	130788265	ENSG00000111452	protein_coding	ENST00000964278	130953055	164865.000000	proximity ENSG00000111452:129953055-131953055
chr12:130788114-130788265	12	130788115	130788265	ENSG00000125207	protein_coding	ENST00000245255	130337887	450303.000000	proximity ENSG00000125207:129337887-131337887
chr12:130788114-130788265	12	130788115	130788265	ENSG00000132341	protein_coding	ENST00000543796	130872066	83876.000000	proximity ENSG00000132341:129872066-131872066
chr12:130788114-130788265	12	130788115	130788265	ENSG00000151952	protein_coding	ENST00000422113	129904025	884165.000000	proximity ENSG00000151952:128904025-130904025
chr12:13079525-13079676	12	13079526	13079676	ENSG00000013583	protein_coding	ENST00000536942	13000265	79336.000000	proximity ENSG00000013583:12000265-14000265
chr12:13079525-13079676	12	13079526	13079676	ENSG00000013588	protein_coding	ENST00000014914	12891562	188039.000000	proximity ENSG00000013588:11891562-13891562
chr12:13079525-13079676	12	13079526	13079676	ENSG00000070018	protein_coding	ENST00000261349	12267044	812557.000000	proximity ENSG00000070018:11267044-13267044
chr12:13079525-13079676	12	13079526	13079676	ENSG00000084444	protein_coding	ENST00000893327	13044185	35416.000000	proximity ENSG00000084444:12044185-14044185
chr12:13079525-13079676	12	13079526	13079676	ENSG00000111261	protein_coding	ENST00000535902	12350242	729359.000000	proximity ENSG00000111261:11350242-13350242
chr12:13079525-13079676	12	13079526	13079676	ENSG00000111266	protein_coding	ENST00000298573	12562863	516738.000000	proximity ENSG00000111266:11562863-13562863
chr12:13079525-13079676	12	13079526	13079676	ENSG00000111269	protein_coding	ENST00000965829	12611851	467750.000000	proximity ENSG00000111269:11611851-13611851
chr12:13079525-13079676	12	13079526	13079676	ENSG00000111276	protein_coding	ENST00000614874	12717368	362233.000000	proximity ENSG00000111276:11717368-13717368
chr12:13079525-13079676	12	13079526	13079676	ENSG00000111291	protein_coding	ENST00000228887	12952170	127431.000000	proximity ENSG00000111291:11952170-13952170
chr12:13079525-13079676	12	13079526	13079676	ENSG00000111305	protein_coding	ENST00000651961	13103667	24066.000000	proximity ENSG00000111305:12103667-14103667
chr12:13079525-13079676	12	13079526	13079676	ENSG00000134531	protein_coding	ENST00000256951	13196726	117125.000000	proximity ENSG00000134531:12196726-14196726
chr12:13079525-13079676	12	13079526	13079676	ENSG00000165714	protein_coding	ENST00000314565	12357078	722523.000000	proximity ENSG00000165714:11357078-13357078
chr12:13079525-13079676	12	13079526	13079676	ENSG00000178878	protein_coding	ENST00000895456	12785659	293942.000000	proximity ENSG00000178878:11785659-13785659
chr12:13079525-13079676	12	13079526	13079676	ENSG00000183150	protein_coding	ENST00000859057	12696154	383447.000000	proximity ENSG00000183150:11696154-13696154
chr12:13079525-13079676	12	13079526	13079676	ENSG00000213782	protein_coding	ENST00000854248	12813355	266246.000000	proximity ENSG00000213782:11813355-13813355
chr12:13079525-13079676	12	13079526	13079676	ENSG00000273079	protein_coding	ENST00000630791	13982002	902401.000000	proximity ENSG00000273079:12982002-14982002
chr12:13079525-13079676	12	13079526	13079676	ENSG00000289766	protein_coding	ENST00000699336	13103484	23883.000000	proximity ENSG00000289766:12103484-14103484
chr12:13079525-13079676	12	13079526	13079676	ENSG00000293563	protein_coding	ENST00000713643	13980895	901294.000000	proximity ENSG00000293563:12980895-14980895
chr12:130803834-130803985	12	130803835	130803985	ENSG00000060709	protein_coding	ENST00000261655	130517865	286045.000000	proximity ENSG00000060709:129517865-131517865
chr12:130803834-130803985	12	130803835	130803985	ENSG00000061936	protein_coding	ENST00000261674	131711090	907180.000000	proximity ENSG00000061936:130711090-132711090
chr12:130803834-130803985	12	130803835	130803985	ENSG00000111432	protein_coding	ENST00000539839	130162459	641451.000000	proximity ENSG00000111432:129162459-131162459
chr12:130803834-130803985	12	130803835	130803985	ENSG00000111450	protein_coding	ENST00000926399	130839249	35339.000000	proximity ENSG00000111450:129839249-131839249
chr12:130803834-130803985	12	130803835	130803985	ENSG00000111452	protein_coding	ENST00000964278	130953055	149145.000000	proximity ENSG00000111452:129953055-131953055
chr12:130803834-130803985	12	130803835	130803985	ENSG00000125207	protein_coding	ENST00000245255	130337887	466023.000000	proximity ENSG00000125207:129337887-131337887
chr12:130803834-130803985	12	130803835	130803985	ENSG00000132341	protein_coding	ENST00000543796	130872066	68156.000000	proximity ENSG00000132341:129872066-131872066
chr12:130803834-130803985	12	130803835	130803985	ENSG00000151952	protein_coding	ENST00000422113	129904025	899885.000000	proximity ENSG00000151952:128904025-130904025
chr12:130818779-130818930	12	130818780	130818930	ENSG00000060709	protein_coding	ENST00000261655	130517865	300990.000000	proximity ENSG00000060709:129517865-131517865
chr12:130818779-130818930	12	130818780	130818930	ENSG00000061936	protein_coding	ENST00000261674	131711090	892235.000000	proximity ENSG00000061936:130711090-132711090
chr12:130818779-130818930	12	130818780	130818930	ENSG00000111432	protein_coding	ENST00000539839	130162459	656396.000000	proximity ENSG00000111432:129162459-131162459
chr12:130818779-130818930	12	130818780	130818930	ENSG00000111450	protein_coding	ENST00000926399	130839249	20394.000000	proximity ENSG00000111450:129839249-131839249
chr12:130818779-130818930	12	130818780	130818930	ENSG00000111452	protein_coding	ENST00000964278	130953055	134200.000000	proximity ENSG00000111452:129953055-131953055
chr12:130818779-130818930	12	130818780	130818930	ENSG00000125207	protein_coding	ENST00000245255	130337887	480968.000000	proximity ENSG00000125207:129337887-131337887
chr12:130818779-130818930	12	130818780	130818930	ENSG00000132341	protein_coding	ENST00000543796	130872066	53211.000000	proximity ENSG00000132341:129872066-131872066
chr12:130818779-130818930	12	130818780	130818930	ENSG00000151952	protein_coding	ENST00000422113	129904025	914830.000000	proximity ENSG00000151952:128904025-130904025
chr12:130826479-130826630	12	130826480	130826630	ENSG00000060709	protein_coding	ENST00000261655	130517865	308690.000000	proximity ENSG00000060709:129517865-131517865
chr12:130826479-130826630	12	130826480	130826630	ENSG00000061936	protein_coding	ENST00000261674	131711090	884535.000000	proximity ENSG00000061936:130711090-132711090
chr12:130826479-130826630	12	130826480	130826630	ENSG00000111432	protein_coding	ENST00000539839	130162459	664096.000000	proximity ENSG00000111432:129162459-131162459
chr12:130826479-130826630	12	130826480	130826630	ENSG00000111450	protein_coding	ENST00000926399	130839249	12694.000000	proximity ENSG00000111450:129839249-131839249
chr12:130826479-130826630	12	130826480	130826630	ENSG00000111452	protein_coding	ENST00000964278	130953055	126500.000000	proximity ENSG00000111452:129953055-131953055
chr12:130826479-130826630	12	130826480	130826630	ENSG00000125207	protein_coding	ENST00000245255	130337887	488668.000000	proximity ENSG00000125207:129337887-131337887
chr12:130826479-130826630	12	130826480	130826630	ENSG00000132341	protein_coding	ENST00000543796	130872066	45511.000000	proximity ENSG00000132341:129872066-131872066
chr12:130826479-130826630	12	130826480	130826630	ENSG00000151952	protein_coding	ENST00000422113	129904025	922530.000000	proximity ENSG00000151952:128904025-130904025
chr12:130827534-130827685	12	130827535	130827685	ENSG00000060709	protein_coding	ENST00000261655	130517865	309745.000000	proximity ENSG00000060709:129517865-131517865
chr12:130827534-130827685	12	130827535	130827685	ENSG00000061936	protein_coding	ENST00000261674	131711090	883480.000000	proximity ENSG00000061936:130711090-132711090
chr12:130827534-130827685	12	130827535	130827685	ENSG00000111432	protein_coding	ENST00000539839	130162459	665151.000000	proximity ENSG00000111432:129162459-131162459
chr12:130827534-130827685	12	130827535	130827685	ENSG00000111450	protein_coding	ENST00000926399	130839249	11639.000000	proximity ENSG00000111450:129839249-131839249
chr12:130827534-130827685	12	130827535	130827685	ENSG00000111452	protein_coding	ENST00000964278	130953055	125445.000000	proximity ENSG00000111452:129953055-131953055
chr12:130827534-130827685	12	130827535	130827685	ENSG00000125207	protein_coding	ENST00000245255	130337887	489723.000000	proximity ENSG00000125207:129337887-131337887
chr12:130827534-130827685	12	130827535	130827685	ENSG00000132341	protein_coding	ENST00000543796	130872066	44456.000000	proximity ENSG00000132341:129872066-131872066
chr12:130827534-130827685	12	130827535	130827685	ENSG00000151952	protein_coding	ENST00000422113	129904025	923585.000000	proximity ENSG00000151952:128904025-130904025
chr12:130832739-130832890	12	130832740	130832890	ENSG00000060709	protein_coding	ENST00000261655	130517865	314950.000000	proximity ENSG00000060709:129517865-131517865
chr12:130832739-130832890	12	130832740	130832890	ENSG00000061936	protein_coding	ENST00000261674	131711090	878275.000000	proximity ENSG00000061936:130711090-132711090
chr12:130832739-130832890	12	130832740	130832890	ENSG00000111432	protein_coding	ENST00000539839	130162459	670356.000000	proximity ENSG00000111432:129162459-131162459
chr12:130832739-130832890	12	130832740	130832890	ENSG00000111450	protein_coding	ENST00000926399	130839249	6434.000000	proximity ENSG00000111450:129839249-131839249
chr12:130832739-130832890	12	130832740	130832890	ENSG00000111452	protein_coding	ENST00000964278	130953055	120240.000000	proximity ENSG00000111452:129953055-131953055
chr12:130832739-130832890	12	130832740	130832890	ENSG00000125207	protein_coding	ENST00000245255	130337887	494928.000000	proximity ENSG00000125207:129337887-131337887
chr12:130832739-130832890	12	130832740	130832890	ENSG00000132341	protein_coding	ENST00000543796	130872066	39251.000000	proximity ENSG00000132341:129872066-131872066
chr12:130832739-130832890	12	130832740	130832890	ENSG00000151952	protein_coding	ENST00000422113	129904025	928790.000000	proximity ENSG00000151952:128904025-130904025
chr12:130832739-130832890	12	130832740	130832890	ENSG00000198598	protein_coding	ENST00000912510	131828403	995588.000000	proximity ENSG00000198598:130828403-132828403
chr12:130832974-130833125	12	130832975	130833125	ENSG00000060709	protein_coding	ENST00000261655	130517865	315185.000000	proximity ENSG00000060709:129517865-131517865
chr12:130832974-130833125	12	130832975	130833125	ENSG00000061936	protein_coding	ENST00000261674	131711090	878040.000000	proximity ENSG00000061936:130711090-132711090
chr12:130832974-130833125	12	130832975	130833125	ENSG00000111432	protein_coding	ENST00000539839	130162459	670591.000000	proximity ENSG00000111432:129162459-131162459
chr12:130832974-130833125	12	130832975	130833125	ENSG00000111450	protein_coding	ENST00000926399	130839249	6199.000000	proximity ENSG00000111450:129839249-131839249
chr12:130832974-130833125	12	130832975	130833125	ENSG00000111452	protein_coding	ENST00000964278	130953055	120005.000000	proximity ENSG00000111452:129953055-131953055
chr12:130832974-130833125	12	130832975	130833125	ENSG00000125207	protein_coding	ENST00000245255	130337887	495163.000000	proximity ENSG00000125207:129337887-131337887
chr12:130832974-130833125	12	130832975	130833125	ENSG00000132341	protein_coding	ENST00000543796	130872066	39016.000000	proximity ENSG00000132341:129872066-131872066
chr12:130832974-130833125	12	130832975	130833125	ENSG00000151952	protein_coding	ENST00000422113	129904025	929025.000000	proximity ENSG00000151952:128904025-130904025
chr12:130832974-130833125	12	130832975	130833125	ENSG00000198598	protein_coding	ENST00000912510	131828403	995353.000000	proximity ENSG00000198598:130828403-132828403
chr12:130838179-130838330	12	130838180	130838330	ENSG00000060709	protein_coding	ENST00000261655	130517865	320390.000000	proximity ENSG00000060709:129517865-131517865
chr12:130838179-130838330	12	130838180	130838330	ENSG00000061936	protein_coding	ENST00000261674	131711090	872835.000000	proximity ENSG00000061936:130711090-132711090
chr12:130838179-130838330	12	130838180	130838330	ENSG00000111432	protein_coding	ENST00000539839	130162459	675796.000000	proximity ENSG00000111432:129162459-131162459
chr12:130838179-130838330	12	130838180	130838330	ENSG00000111450	protein_coding	ENST00000926399	130839249	994.000000	proximity ENSG00000111450:129839249-131839249
chr12:130838179-130838330	12	130838180	130838330	ENSG00000111452	protein_coding	ENST00000964278	130953055	114800.000000	proximity ENSG00000111452:129953055-131953055
chr12:130838179-130838330	12	130838180	130838330	ENSG00000125207	protein_coding	ENST00000245255	130337887	500368.000000	proximity ENSG00000125207:129337887-131337887
chr12:130838179-130838330	12	130838180	130838330	ENSG00000132341	protein_coding	ENST00000543796	130872066	33811.000000	proximity ENSG00000132341:129872066-131872066
chr12:130838179-130838330	12	130838180	130838330	ENSG00000151952	protein_coding	ENST00000422113	129904025	934230.000000	proximity ENSG00000151952:128904025-130904025
chr12:130838179-130838330	12	130838180	130838330	ENSG00000198598	protein_coding	ENST00000912510	131828403	990148.000000	proximity ENSG00000198598:130828403-132828403
chr12:130838919-130839070	12	130838920	130839070	ENSG00000060709	protein_coding	ENST00000261655	130517865	321130.000000	proximity ENSG00000060709:129517865-131517865
chr12:130838919-130839070	12	130838920	130839070	ENSG00000061936	protein_coding	ENST00000261674	131711090	872095.000000	proximity ENSG00000061936:130711090-132711090
chr12:130838919-130839070	12	130838920	130839070	ENSG00000111432	protein_coding	ENST00000539839	130162459	676536.000000	proximity ENSG00000111432:129162459-131162459
chr12:130838919-130839070	12	130838920	130839070	ENSG00000111450	protein_coding	ENST00000926399	130839249	254.000000	proximity ENSG00000111450:129839249-131839249
chr12:130838919-130839070	12	130838920	130839070	ENSG00000111452	protein_coding	ENST00000964278	130953055	114060.000000	proximity ENSG00000111452:129953055-131953055
chr12:130838919-130839070	12	130838920	130839070	ENSG00000125207	protein_coding	ENST00000245255	130337887	501108.000000	proximity ENSG00000125207:129337887-131337887
chr12:130838919-130839070	12	130838920	130839070	ENSG00000132341	protein_coding	ENST00000543796	130872066	33071.000000	proximity ENSG00000132341:129872066-131872066
chr12:130838919-130839070	12	130838920	130839070	ENSG00000151952	protein_coding	ENST00000422113	129904025	934970.000000	proximity ENSG00000151952:128904025-130904025
chr12:130838919-130839070	12	130838920	130839070	ENSG00000198598	protein_coding	ENST00000912510	131828403	989408.000000	proximity ENSG00000198598:130828403-132828403
chr12:130846359-130846510	12	130846360	130846510	ENSG00000060709	protein_coding	ENST00000261655	130517865	328570.000000	proximity ENSG00000060709:129517865-131517865
chr12:130846359-130846510	12	130846360	130846510	ENSG00000061936	protein_coding	ENST00000261674	131711090	864655.000000	proximity ENSG00000061936:130711090-132711090
chr12:130846359-130846510	12	130846360	130846510	ENSG00000111432	protein_coding	ENST00000539839	130162459	683976.000000	proximity ENSG00000111432:129162459-131162459
chr12:130846359-130846510	12	130846360	130846510	ENSG00000111450	protein_coding	ENST00000926399	130839249	7186.000000	proximity ENSG00000111450:129839249-131839249
chr12:130846359-130846510	12	130846360	130846510	ENSG00000111452	protein_coding	ENST00000964278	130953055	106620.000000	proximity ENSG00000111452:129953055-131953055
chr12:130846359-130846510	12	130846360	130846510	ENSG00000125207	protein_coding	ENST00000245255	130337887	508548.000000	proximity ENSG00000125207:129337887-131337887
chr12:130846359-130846510	12	130846360	130846510	ENSG00000132341	protein_coding	ENST00000543796	130872066	25631.000000	proximity ENSG00000132341:129872066-131872066
chr12:130846359-130846510	12	130846360	130846510	ENSG00000151952	protein_coding	ENST00000422113	129904025	942410.000000	proximity ENSG00000151952:128904025-130904025
chr12:130846359-130846510	12	130846360	130846510	ENSG00000198598	protein_coding	ENST00000912510	131828403	981968.000000	proximity ENSG00000198598:130828403-132828403
chr12:130846574-130846725	12	130846575	130846725	ENSG00000060709	protein_coding	ENST00000261655	130517865	328785.000000	proximity ENSG00000060709:129517865-131517865
chr12:130846574-130846725	12	130846575	130846725	ENSG00000061936	protein_coding	ENST00000261674	131711090	864440.000000	proximity ENSG00000061936:130711090-132711090
chr12:130846574-130846725	12	130846575	130846725	ENSG00000111432	protein_coding	ENST00000539839	130162459	684191.000000	proximity ENSG00000111432:129162459-131162459
chr12:130846574-130846725	12	130846575	130846725	ENSG00000111450	protein_coding	ENST00000926399	130839249	7401.000000	proximity ENSG00000111450:129839249-131839249
chr12:130846574-130846725	12	130846575	130846725	ENSG00000111452	protein_coding	ENST00000964278	130953055	106405.000000	proximity ENSG00000111452:129953055-131953055
chr12:130846574-130846725	12	130846575	130846725	ENSG00000125207	protein_coding	ENST00000245255	130337887	508763.000000	proximity ENSG00000125207:129337887-131337887
chr12:130846574-130846725	12	130846575	130846725	ENSG00000132341	protein_coding	ENST00000543796	130872066	25416.000000	proximity ENSG00000132341:129872066-131872066
chr12:130846574-130846725	12	130846575	130846725	ENSG00000151952	protein_coding	ENST00000422113	129904025	942625.000000	proximity ENSG00000151952:128904025-130904025
chr12:130846574-130846725	12	130846575	130846725	ENSG00000198598	protein_coding	ENST00000912510	131828403	981753.000000	proximity ENSG00000198598:130828403-132828403
chr12:130847274-130847425	12	130847275	130847425	ENSG00000060709	protein_coding	ENST00000261655	130517865	329485.000000	proximity ENSG00000060709:129517865-131517865
chr12:130847274-130847425	12	130847275	130847425	ENSG00000061936	protein_coding	ENST00000261674	131711090	863740.000000	proximity ENSG00000061936:130711090-132711090
chr12:130847274-130847425	12	130847275	130847425	ENSG00000111432	protein_coding	ENST00000539839	130162459	684891.000000	proximity ENSG00000111432:129162459-131162459
chr12:130847274-130847425	12	130847275	130847425	ENSG00000111450	protein_coding	ENST00000926399	130839249	8101.000000	proximity ENSG00000111450:129839249-131839249
chr12:130847274-130847425	12	130847275	130847425	ENSG00000111452	protein_coding	ENST00000964278	130953055	105705.000000	proximity ENSG00000111452:129953055-131953055
chr12:130847274-130847425	12	130847275	130847425	ENSG00000125207	protein_coding	ENST00000245255	130337887	509463.000000	proximity ENSG00000125207:129337887-131337887
chr12:130847274-130847425	12	130847275	130847425	ENSG00000132341	protein_coding	ENST00000543796	130872066	24716.000000	proximity ENSG00000132341:129872066-131872066
chr12:130847274-130847425	12	130847275	130847425	ENSG00000151952	protein_coding	ENST00000422113	129904025	943325.000000	proximity ENSG00000151952:128904025-130904025
chr12:130847274-130847425	12	130847275	130847425	ENSG00000198598	protein_coding	ENST00000912510	131828403	981053.000000	proximity ENSG00000198598:130828403-132828403
chr12:130850114-130850265	12	130850115	130850265	ENSG00000060709	protein_coding	ENST00000261655	130517865	332325.000000	proximity ENSG00000060709:129517865-131517865
chr12:130850114-130850265	12	130850115	130850265	ENSG00000061936	protein_coding	ENST00000261674	131711090	860900.000000	proximity ENSG00000061936:130711090-132711090
chr12:130850114-130850265	12	130850115	130850265	ENSG00000111432	protein_coding	ENST00000539839	130162459	687731.000000	proximity ENSG00000111432:129162459-131162459
chr12:130850114-130850265	12	130850115	130850265	ENSG00000111450	protein_coding	ENST00000926399	130839249	10941.000000	proximity ENSG00000111450:129839249-131839249
chr12:130850114-130850265	12	130850115	130850265	ENSG00000111452	protein_coding	ENST00000964278	130953055	102865.000000	proximity ENSG00000111452:129953055-131953055
chr12:130850114-130850265	12	130850115	130850265	ENSG00000125207	protein_coding	ENST00000245255	130337887	512303.000000	proximity ENSG00000125207:129337887-131337887
chr12:130850114-130850265	12	130850115	130850265	ENSG00000132341	protein_coding	ENST00000543796	130872066	21876.000000	proximity ENSG00000132341:129872066-131872066
chr12:130850114-130850265	12	130850115	130850265	ENSG00000151952	protein_coding	ENST00000422113	129904025	946165.000000	proximity ENSG00000151952:128904025-130904025
chr12:130850114-130850265	12	130850115	130850265	ENSG00000198598	protein_coding	ENST00000912510	131828403	978213.000000	proximity ENSG00000198598:130828403-132828403
chr12:13085305-13085456	12	13085306	13085456	ENSG00000013583	protein_coding	ENST00000536942	13000265	85116.000000	proximity ENSG00000013583:12000265-14000265
chr12:13085305-13085456	12	13085306	13085456	ENSG00000013588	protein_coding	ENST00000014914	12891562	193819.000000	proximity ENSG00000013588:11891562-13891562
chr12:13085305-13085456	12	13085306	13085456	ENSG00000070018	protein_coding	ENST00000261349	12267044	818337.000000	proximity ENSG00000070018:11267044-13267044
chr12:13085305-13085456	12	13085306	13085456	ENSG00000084444	protein_coding	ENST00000893327	13044185	41196.000000	proximity ENSG00000084444:12044185-14044185
chr12:13085305-13085456	12	13085306	13085456	ENSG00000111261	protein_coding	ENST00000535902	12350242	735139.000000	proximity ENSG00000111261:11350242-13350242
chr12:13085305-13085456	12	13085306	13085456	ENSG00000111266	protein_coding	ENST00000298573	12562863	522518.000000	proximity ENSG00000111266:11562863-13562863
chr12:13085305-13085456	12	13085306	13085456	ENSG00000111269	protein_coding	ENST00000965829	12611851	473530.000000	proximity ENSG00000111269:11611851-13611851
chr12:13085305-13085456	12	13085306	13085456	ENSG00000111276	protein_coding	ENST00000614874	12717368	368013.000000	proximity ENSG00000111276:11717368-13717368
chr12:13085305-13085456	12	13085306	13085456	ENSG00000111291	protein_coding	ENST00000228887	12952170	133211.000000	proximity ENSG00000111291:11952170-13952170
chr12:13085305-13085456	12	13085306	13085456	ENSG00000111305	protein_coding	ENST00000651961	13103667	18286.000000	proximity ENSG00000111305:12103667-14103667
chr12:13085305-13085456	12	13085306	13085456	ENSG00000134531	protein_coding	ENST00000256951	13196726	111345.000000	proximity ENSG00000134531:12196726-14196726
chr12:13085305-13085456	12	13085306	13085456	ENSG00000165714	protein_coding	ENST00000314565	12357078	728303.000000	proximity ENSG00000165714:11357078-13357078
chr12:13085305-13085456	12	13085306	13085456	ENSG00000178878	protein_coding	ENST00000895456	12785659	299722.000000	proximity ENSG00000178878:11785659-13785659
chr12:13085305-13085456	12	13085306	13085456	ENSG00000183150	protein_coding	ENST00000859057	12696154	389227.000000	proximity ENSG00000183150:11696154-13696154
chr12:13085305-13085456	12	13085306	13085456	ENSG00000213782	protein_coding	ENST00000854248	12813355	272026.000000	proximity ENSG00000213782:11813355-13813355
chr12:13085305-13085456	12	13085306	13085456	ENSG00000273079	protein_coding	ENST00000630791	13982002	896621.000000	proximity ENSG00000273079:12982002-14982002
chr12:13085305-13085456	12	13085306	13085456	ENSG00000289766	protein_coding	ENST00000699336	13103484	18103.000000	proximity ENSG00000289766:12103484-14103484
chr12:13085305-13085456	12	13085306	13085456	ENSG00000293563	protein_coding	ENST00000713643	13980895	895514.000000	proximity ENSG00000293563:12980895-14980895
chr12:13085965-13086116	12	13085966	13086116	ENSG00000013583	protein_coding	ENST00000536942	13000265	85776.000000	proximity ENSG00000013583:12000265-14000265
chr12:13085965-13086116	12	13085966	13086116	ENSG00000013588	protein_coding	ENST00000014914	12891562	194479.000000	proximity ENSG00000013588:11891562-13891562
chr12:13085965-13086116	12	13085966	13086116	ENSG00000070018	protein_coding	ENST00000261349	12267044	818997.000000	proximity ENSG00000070018:11267044-13267044
chr12:13085965-13086116	12	13085966	13086116	ENSG00000084444	protein_coding	ENST00000893327	13044185	41856.000000	proximity ENSG00000084444:12044185-14044185
chr12:13085965-13086116	12	13085966	13086116	ENSG00000111261	protein_coding	ENST00000535902	12350242	735799.000000	proximity ENSG00000111261:11350242-13350242
chr12:13085965-13086116	12	13085966	13086116	ENSG00000111266	protein_coding	ENST00000298573	12562863	523178.000000	proximity ENSG00000111266:11562863-13562863
chr12:13085965-13086116	12	13085966	13086116	ENSG00000111269	protein_coding	ENST00000965829	12611851	474190.000000	proximity ENSG00000111269:11611851-13611851
chr12:13085965-13086116	12	13085966	13086116	ENSG00000111276	protein_coding	ENST00000614874	12717368	368673.000000	proximity ENSG00000111276:11717368-13717368
chr12:13085965-13086116	12	13085966	13086116	ENSG00000111291	protein_coding	ENST00000228887	12952170	133871.000000	proximity ENSG00000111291:11952170-13952170
chr12:13085965-13086116	12	13085966	13086116	ENSG00000111305	protein_coding	ENST00000651961	13103667	17626.000000	proximity ENSG00000111305:12103667-14103667
chr12:13085965-13086116	12	13085966	13086116	ENSG00000134531	protein_coding	ENST00000256951	13196726	110685.000000	proximity ENSG00000134531:12196726-14196726
chr12:13085965-13086116	12	13085966	13086116	ENSG00000165714	protein_coding	ENST00000314565	12357078	728963.000000	proximity ENSG00000165714:11357078-13357078
chr12:13085965-13086116	12	13085966	13086116	ENSG00000178878	protein_coding	ENST00000895456	12785659	300382.000000	proximity ENSG00000178878:11785659-13785659
chr12:13085965-13086116	12	13085966	13086116	ENSG00000183150	protein_coding	ENST00000859057	12696154	389887.000000	proximity ENSG00000183150:11696154-13696154
chr12:13085965-13086116	12	13085966	13086116	ENSG00000213782	protein_coding	ENST00000854248	12813355	272686.000000	proximity ENSG00000213782:11813355-13813355
chr12:13085965-13086116	12	13085966	13086116	ENSG00000273079	protein_coding	ENST00000630791	13982002	895961.000000	proximity ENSG00000273079:12982002-14982002
chr12:13085965-13086116	12	13085966	13086116	ENSG00000289766	protein_coding	ENST00000699336	13103484	17443.000000	proximity ENSG00000289766:12103484-14103484
chr12:13085965-13086116	12	13085966	13086116	ENSG00000293563	protein_coding	ENST00000713643	13980895	894854.000000	proximity ENSG00000293563:12980895-14980895
chr12:13086125-13086276	12	13086126	13086276	ENSG00000013583	protein_coding	ENST00000536942	13000265	85936.000000	proximity ENSG00000013583:12000265-14000265
chr12:13086125-13086276	12	13086126	13086276	ENSG00000013588	protein_coding	ENST00000014914	12891562	194639.000000	proximity ENSG00000013588:11891562-13891562
chr12:13086125-13086276	12	13086126	13086276	ENSG00000070018	protein_coding	ENST00000261349	12267044	819157.000000	proximity ENSG00000070018:11267044-13267044
chr12:13086125-13086276	12	13086126	13086276	ENSG00000084444	protein_coding	ENST00000893327	13044185	42016.000000	proximity ENSG00000084444:12044185-14044185
chr12:13086125-13086276	12	13086126	13086276	ENSG00000111261	protein_coding	ENST00000535902	12350242	735959.000000	proximity ENSG00000111261:11350242-13350242
chr12:13086125-13086276	12	13086126	13086276	ENSG00000111266	protein_coding	ENST00000298573	12562863	523338.000000	proximity ENSG00000111266:11562863-13562863
chr12:13086125-13086276	12	13086126	13086276	ENSG00000111269	protein_coding	ENST00000965829	12611851	474350.000000	proximity ENSG00000111269:11611851-13611851
chr12:13086125-13086276	12	13086126	13086276	ENSG00000111276	protein_coding	ENST00000614874	12717368	368833.000000	proximity ENSG00000111276:11717368-13717368
chr12:13086125-13086276	12	13086126	13086276	ENSG00000111291	protein_coding	ENST00000228887	12952170	134031.000000	proximity ENSG00000111291:11952170-13952170
chr12:13086125-13086276	12	13086126	13086276	ENSG00000111305	protein_coding	ENST00000651961	13103667	17466.000000	proximity ENSG00000111305:12103667-14103667
chr12:13086125-13086276	12	13086126	13086276	ENSG00000134531	protein_coding	ENST00000256951	13196726	110525.000000	proximity ENSG00000134531:12196726-14196726
chr12:13086125-13086276	12	13086126	13086276	ENSG00000165714	protein_coding	ENST00000314565	12357078	729123.000000	proximity ENSG00000165714:11357078-13357078
chr12:13086125-13086276	12	13086126	13086276	ENSG00000178878	protein_coding	ENST00000895456	12785659	300542.000000	proximity ENSG00000178878:11785659-13785659
chr12:13086125-13086276	12	13086126	13086276	ENSG00000183150	protein_coding	ENST00000859057	12696154	390047.000000	proximity ENSG00000183150:11696154-13696154
chr12:13086125-13086276	12	13086126	13086276	ENSG00000213782	protein_coding	ENST00000854248	12813355	272846.000000	proximity ENSG00000213782:11813355-13813355
chr12:13086125-13086276	12	13086126	13086276	ENSG00000273079	protein_coding	ENST00000630791	13982002	895801.000000	proximity ENSG00000273079:12982002-14982002
chr12:13086125-13086276	12	13086126	13086276	ENSG00000289766	protein_coding	ENST00000699336	13103484	17283.000000	proximity ENSG00000289766:12103484-14103484
chr12:13086125-13086276	12	13086126	13086276	ENSG00000293563	protein_coding	ENST00000713643	13980895	894694.000000	proximity ENSG00000293563:12980895-14980895
chr12:130869234-130869385	12	130869235	130869385	ENSG00000060709	protein_coding	ENST00000261655	130517865	351445.000000	proximity ENSG00000060709:129517865-131517865
chr12:130869234-130869385	12	130869235	130869385	ENSG00000061936	protein_coding	ENST00000261674	131711090	841780.000000	proximity ENSG00000061936:130711090-132711090
chr12:130869234-130869385	12	130869235	130869385	ENSG00000111432	protein_coding	ENST00000539839	130162459	706851.000000	proximity ENSG00000111432:129162459-131162459
chr12:130869234-130869385	12	130869235	130869385	ENSG00000111450	protein_coding	ENST00000926399	130839249	30061.000000	proximity ENSG00000111450:129839249-131839249
chr12:130869234-130869385	12	130869235	130869385	ENSG00000111452	protein_coding	ENST00000964278	130953055	83745.000000	proximity ENSG00000111452:129953055-131953055
chr12:130869234-130869385	12	130869235	130869385	ENSG00000125207	protein_coding	ENST00000245255	130337887	531423.000000	proximity ENSG00000125207:129337887-131337887
chr12:130869234-130869385	12	130869235	130869385	ENSG00000132341	protein_coding	ENST00000543796	130872066	2756.000000	proximity ENSG00000132341:129872066-131872066
chr12:130869234-130869385	12	130869235	130869385	ENSG00000151952	protein_coding	ENST00000422113	129904025	965285.000000	proximity ENSG00000151952:128904025-130904025
chr12:130869234-130869385	12	130869235	130869385	ENSG00000198598	protein_coding	ENST00000912510	131828403	959093.000000	proximity ENSG00000198598:130828403-132828403
chr12:130870734-130870885	12	130870735	130870885	ENSG00000060709	protein_coding	ENST00000261655	130517865	352945.000000	proximity ENSG00000060709:129517865-131517865
chr12:130870734-130870885	12	130870735	130870885	ENSG00000061936	protein_coding	ENST00000261674	131711090	840280.000000	proximity ENSG00000061936:130711090-132711090
chr12:130870734-130870885	12	130870735	130870885	ENSG00000111432	protein_coding	ENST00000539839	130162459	708351.000000	proximity ENSG00000111432:129162459-131162459
chr12:130870734-130870885	12	130870735	130870885	ENSG00000111450	protein_coding	ENST00000926399	130839249	31561.000000	proximity ENSG00000111450:129839249-131839249
chr12:130870734-130870885	12	130870735	130870885	ENSG00000111452	protein_coding	ENST00000964278	130953055	82245.000000	proximity ENSG00000111452:129953055-131953055
chr12:130870734-130870885	12	130870735	130870885	ENSG00000125207	protein_coding	ENST00000245255	130337887	532923.000000	proximity ENSG00000125207:129337887-131337887
chr12:130870734-130870885	12	130870735	130870885	ENSG00000132341	protein_coding	ENST00000543796	130872066	1256.000000	proximity ENSG00000132341:129872066-131872066
chr12:130870734-130870885	12	130870735	130870885	ENSG00000151952	protein_coding	ENST00000422113	129904025	966785.000000	proximity ENSG00000151952:128904025-130904025
chr12:130870734-130870885	12	130870735	130870885	ENSG00000198598	protein_coding	ENST00000912510	131828403	957593.000000	proximity ENSG00000198598:130828403-132828403
chr12:130871999-130872150	12	130872000	130872150	ENSG00000060709	protein_coding	ENST00000261655	130517865	354210.000000	proximity ENSG00000060709:129517865-131517865
chr12:130871999-130872150	12	130872000	130872150	ENSG00000061936	protein_coding	ENST00000261674	131711090	839015.000000	proximity ENSG00000061936:130711090-132711090
chr12:130871999-130872150	12	130872000	130872150	ENSG00000111432	protein_coding	ENST00000539839	130162459	709616.000000	proximity ENSG00000111432:129162459-131162459
chr12:130871999-130872150	12	130872000	130872150	ENSG00000111450	protein_coding	ENST00000926399	130839249	32826.000000	proximity ENSG00000111450:129839249-131839249
chr12:130871999-130872150	12	130872000	130872150	ENSG00000111452	protein_coding	ENST00000964278	130953055	80980.000000	proximity ENSG00000111452:129953055-131953055
chr12:130871999-130872150	12	130872000	130872150	ENSG00000125207	protein_coding	ENST00000245255	130337887	534188.000000	proximity ENSG00000125207:129337887-131337887
chr12:130871999-130872150	12	130872000	130872150	ENSG00000132341	protein_coding	ENST00000543796	130872066	0.000000	proximity ENSG00000132341:129872066-131872066
chr12:130871999-130872150	12	130872000	130872150	ENSG00000151952	protein_coding	ENST00000422113	129904025	968050.000000	proximity ENSG00000151952:128904025-130904025
chr12:130871999-130872150	12	130872000	130872150	ENSG00000198598	protein_coding	ENST00000912510	131828403	956328.000000	proximity ENSG00000198598:130828403-132828403
chr12:130872219-130872370	12	130872220	130872370	ENSG00000060709	protein_coding	ENST00000261655	130517865	354430.000000	proximity ENSG00000060709:129517865-131517865
chr12:130872219-130872370	12	130872220	130872370	ENSG00000061936	protein_coding	ENST00000261674	131711090	838795.000000	proximity ENSG00000061936:130711090-132711090
chr12:130872219-130872370	12	130872220	130872370	ENSG00000111432	protein_coding	ENST00000539839	130162459	709836.000000	proximity ENSG00000111432:129162459-131162459
chr12:130872219-130872370	12	130872220	130872370	ENSG00000111450	protein_coding	ENST00000926399	130839249	33046.000000	proximity ENSG00000111450:129839249-131839249
chr12:130872219-130872370	12	130872220	130872370	ENSG00000111452	protein_coding	ENST00000964278	130953055	80760.000000	proximity ENSG00000111452:129953055-131953055
chr12:130872219-130872370	12	130872220	130872370	ENSG00000125207	protein_coding	ENST00000245255	130337887	534408.000000	proximity ENSG00000125207:129337887-131337887
chr12:130872219-130872370	12	130872220	130872370	ENSG00000132341	protein_coding	ENST00000543796	130872066	229.000000	proximity ENSG00000132341:129872066-131872066
chr12:130872219-130872370	12	130872220	130872370	ENSG00000151952	protein_coding	ENST00000422113	129904025	968270.000000	proximity ENSG00000151952:128904025-130904025
chr12:130872219-130872370	12	130872220	130872370	ENSG00000198598	protein_coding	ENST00000912510	131828403	956108.000000	proximity ENSG00000198598:130828403-132828403
chr12:130878314-130878465	12	130878315	130878465	ENSG00000060709	protein_coding	ENST00000261655	130517865	360525.000000	proximity ENSG00000060709:129517865-131517865
chr12:130878314-130878465	12	130878315	130878465	ENSG00000061936	protein_coding	ENST00000261674	131711090	832700.000000	proximity ENSG00000061936:130711090-132711090
chr12:130878314-130878465	12	130878315	130878465	ENSG00000111432	protein_coding	ENST00000539839	130162459	715931.000000	proximity ENSG00000111432:129162459-131162459
chr12:130878314-130878465	12	130878315	130878465	ENSG00000111450	protein_coding	ENST00000926399	130839249	39141.000000	proximity ENSG00000111450:129839249-131839249
chr12:130878314-130878465	12	130878315	130878465	ENSG00000111452	protein_coding	ENST00000964278	130953055	74665.000000	proximity ENSG00000111452:129953055-131953055
chr12:130878314-130878465	12	130878315	130878465	ENSG00000125207	protein_coding	ENST00000245255	130337887	540503.000000	proximity ENSG00000125207:129337887-131337887
chr12:130878314-130878465	12	130878315	130878465	ENSG00000132341	protein_coding	ENST00000543796	130872066	6324.000000	proximity ENSG00000132341:129872066-131872066
chr12:130878314-130878465	12	130878315	130878465	ENSG00000151952	protein_coding	ENST00000422113	129904025	974365.000000	proximity ENSG00000151952:128904025-130904025
chr12:130878314-130878465	12	130878315	130878465	ENSG00000198598	protein_coding	ENST00000912510	131828403	950013.000000	proximity ENSG00000198598:130828403-132828403
chr12:130878474-130878625	12	130878475	130878625	ENSG00000060709	protein_coding	ENST00000261655	130517865	360685.000000	proximity ENSG00000060709:129517865-131517865
chr12:130878474-130878625	12	130878475	130878625	ENSG00000061936	protein_coding	ENST00000261674	131711090	832540.000000	proximity ENSG00000061936:130711090-132711090
chr12:130878474-130878625	12	130878475	130878625	ENSG00000111432	protein_coding	ENST00000539839	130162459	716091.000000	proximity ENSG00000111432:129162459-131162459
chr12:130878474-130878625	12	130878475	130878625	ENSG00000111450	protein_coding	ENST00000926399	130839249	39301.000000	proximity ENSG00000111450:129839249-131839249
chr12:130878474-130878625	12	130878475	130878625	ENSG00000111452	protein_coding	ENST00000964278	130953055	74505.000000	proximity ENSG00000111452:129953055-131953055
chr12:130878474-130878625	12	130878475	130878625	ENSG00000125207	protein_coding	ENST00000245255	130337887	540663.000000	proximity ENSG00000125207:129337887-131337887
chr12:130878474-130878625	12	130878475	130878625	ENSG00000132341	protein_coding	ENST00000543796	130872066	6484.000000	proximity ENSG00000132341:129872066-131872066
chr12:130878474-130878625	12	130878475	130878625	ENSG00000151952	protein_coding	ENST00000422113	129904025	974525.000000	proximity ENSG00000151952:128904025-130904025
chr12:130878474-130878625	12	130878475	130878625	ENSG00000198598	protein_coding	ENST00000912510	131828403	949853.000000	proximity ENSG00000198598:130828403-132828403
chr12:130879254-130879405	12	130879255	130879405	ENSG00000060709	protein_coding	ENST00000261655	130517865	361465.000000	proximity ENSG00000060709:129517865-131517865
chr12:130879254-130879405	12	130879255	130879405	ENSG00000061936	protein_coding	ENST00000261674	131711090	831760.000000	proximity ENSG00000061936:130711090-132711090
chr12:130879254-130879405	12	130879255	130879405	ENSG00000111432	protein_coding	ENST00000539839	130162459	716871.000000	proximity ENSG00000111432:129162459-131162459
chr12:130879254-130879405	12	130879255	130879405	ENSG00000111450	protein_coding	ENST00000926399	130839249	40081.000000	proximity ENSG00000111450:129839249-131839249
chr12:130879254-130879405	12	130879255	130879405	ENSG00000111452	protein_coding	ENST00000964278	130953055	73725.000000	proximity ENSG00000111452:129953055-131953055
chr12:130879254-130879405	12	130879255	130879405	ENSG00000125207	protein_coding	ENST00000245255	130337887	541443.000000	proximity ENSG00000125207:129337887-131337887
chr12:130879254-130879405	12	130879255	130879405	ENSG00000132341	protein_coding	ENST00000543796	130872066	7264.000000	proximity ENSG00000132341:129872066-131872066
chr12:130879254-130879405	12	130879255	130879405	ENSG00000151952	protein_coding	ENST00000422113	129904025	975305.000000	proximity ENSG00000151952:128904025-130904025
chr12:130879254-130879405	12	130879255	130879405	ENSG00000198598	protein_coding	ENST00000912510	131828403	949073.000000	proximity ENSG00000198598:130828403-132828403
chr12:130880594-130880745	12	130880595	130880745	ENSG00000060709	protein_coding	ENST00000261655	130517865	362805.000000	proximity ENSG00000060709:129517865-131517865
chr12:130880594-130880745	12	130880595	130880745	ENSG00000061936	protein_coding	ENST00000261674	131711090	830420.000000	proximity ENSG00000061936:130711090-132711090
chr12:130880594-130880745	12	130880595	130880745	ENSG00000111432	protein_coding	ENST00000539839	130162459	718211.000000	proximity ENSG00000111432:129162459-131162459
chr12:130880594-130880745	12	130880595	130880745	ENSG00000111450	protein_coding	ENST00000926399	130839249	41421.000000	proximity ENSG00000111450:129839249-131839249
chr12:130880594-130880745	12	130880595	130880745	ENSG00000111452	protein_coding	ENST00000964278	130953055	72385.000000	proximity ENSG00000111452:129953055-131953055
chr12:130880594-130880745	12	130880595	130880745	ENSG00000125207	protein_coding	ENST00000245255	130337887	542783.000000	proximity ENSG00000125207:129337887-131337887
chr12:130880594-130880745	12	130880595	130880745	ENSG00000132341	protein_coding	ENST00000543796	130872066	8604.000000	proximity ENSG00000132341:129872066-131872066
chr12:130880594-130880745	12	130880595	130880745	ENSG00000151952	protein_coding	ENST00000422113	129904025	976645.000000	proximity ENSG00000151952:128904025-130904025
chr12:130880594-130880745	12	130880595	130880745	ENSG00000198598	protein_coding	ENST00000912510	131828403	947733.000000	proximity ENSG00000198598:130828403-132828403
chr12:130916679-130916830	12	130916680	130916830	ENSG00000060709	protein_coding	ENST00000261655	130517865	398890.000000	proximity ENSG00000060709:129517865-131517865
chr12:130916679-130916830	12	130916680	130916830	ENSG00000061936	protein_coding	ENST00000261674	131711090	794335.000000	proximity ENSG00000061936:130711090-132711090
chr12:130916679-130916830	12	130916680	130916830	ENSG00000111432	protein_coding	ENST00000539839	130162459	754296.000000	proximity ENSG00000111432:129162459-131162459
chr12:130916679-130916830	12	130916680	130916830	ENSG00000111450	protein_coding	ENST00000926399	130839249	77506.000000	proximity ENSG00000111450:129839249-131839249
chr12:130916679-130916830	12	130916680	130916830	ENSG00000111452	protein_coding	ENST00000964278	130953055	36300.000000	proximity ENSG00000111452:129953055-131953055
chr12:130916679-130916830	12	130916680	130916830	ENSG00000125207	protein_coding	ENST00000245255	130337887	578868.000000	proximity ENSG00000125207:129337887-131337887
chr12:130916679-130916830	12	130916680	130916830	ENSG00000132341	protein_coding	ENST00000543796	130872066	44689.000000	proximity ENSG00000132341:129872066-131872066
chr12:130916679-130916830	12	130916680	130916830	ENSG00000177169	protein_coding	ENST00000939866	131894621	977866.000000	proximity ENSG00000177169:130894621-132894621
chr12:130916679-130916830	12	130916680	130916830	ENSG00000198598	protein_coding	ENST00000912510	131828403	911648.000000	proximity ENSG00000198598:130828403-132828403
chr12:130920794-130920945	12	130920795	130920945	ENSG00000060709	protein_coding	ENST00000261655	130517865	403005.000000	proximity ENSG00000060709:129517865-131517865
chr12:130920794-130920945	12	130920795	130920945	ENSG00000061936	protein_coding	ENST00000261674	131711090	790220.000000	proximity ENSG00000061936:130711090-132711090
chr12:130920794-130920945	12	130920795	130920945	ENSG00000111432	protein_coding	ENST00000539839	130162459	758411.000000	proximity ENSG00000111432:129162459-131162459
chr12:130920794-130920945	12	130920795	130920945	ENSG00000111450	protein_coding	ENST00000926399	130839249	81621.000000	proximity ENSG00000111450:129839249-131839249
chr12:130920794-130920945	12	130920795	130920945	ENSG00000111452	protein_coding	ENST00000964278	130953055	32185.000000	proximity ENSG00000111452:129953055-131953055
chr12:130920794-130920945	12	130920795	130920945	ENSG00000125207	protein_coding	ENST00000245255	130337887	582983.000000	proximity ENSG00000125207:129337887-131337887
chr12:130920794-130920945	12	130920795	130920945	ENSG00000132341	protein_coding	ENST00000543796	130872066	48804.000000	proximity ENSG00000132341:129872066-131872066
chr12:130920794-130920945	12	130920795	130920945	ENSG00000177169	protein_coding	ENST00000939866	131894621	973751.000000	proximity ENSG00000177169:130894621-132894621
chr12:130920794-130920945	12	130920795	130920945	ENSG00000198598	protein_coding	ENST00000912510	131828403	907533.000000	proximity ENSG00000198598:130828403-132828403
chr12:130925714-130925865	12	130925715	130925865	ENSG00000060709	protein_coding	ENST00000261655	130517865	407925.000000	proximity ENSG00000060709:129517865-131517865
chr12:130925714-130925865	12	130925715	130925865	ENSG00000061936	protein_coding	ENST00000261674	131711090	785300.000000	proximity ENSG00000061936:130711090-132711090
chr12:130925714-130925865	12	130925715	130925865	ENSG00000111432	protein_coding	ENST00000539839	130162459	763331.000000	proximity ENSG00000111432:129162459-131162459
chr12:130925714-130925865	12	130925715	130925865	ENSG00000111450	protein_coding	ENST00000926399	130839249	86541.000000	proximity ENSG00000111450:129839249-131839249
chr12:130925714-130925865	12	130925715	130925865	ENSG00000111452	protein_coding	ENST00000964278	130953055	27265.000000	proximity ENSG00000111452:129953055-131953055
chr12:130925714-130925865	12	130925715	130925865	ENSG00000125207	protein_coding	ENST00000245255	130337887	587903.000000	proximity ENSG00000125207:129337887-131337887
chr12:130925714-130925865	12	130925715	130925865	ENSG00000132341	protein_coding	ENST00000543796	130872066	53724.000000	proximity ENSG00000132341:129872066-131872066
chr12:130925714-130925865	12	130925715	130925865	ENSG00000177169	protein_coding	ENST00000939866	131894621	968831.000000	proximity ENSG00000177169:130894621-132894621
chr12:130925714-130925865	12	130925715	130925865	ENSG00000198598	protein_coding	ENST00000912510	131828403	902613.000000	proximity ENSG00000198598:130828403-132828403
chr12:130928674-130928825	12	130928675	130928825	ENSG00000060709	protein_coding	ENST00000261655	130517865	410885.000000	proximity ENSG00000060709:129517865-131517865
chr12:130928674-130928825	12	130928675	130928825	ENSG00000061936	protein_coding	ENST00000261674	131711090	782340.000000	proximity ENSG00000061936:130711090-132711090
chr12:130928674-130928825	12	130928675	130928825	ENSG00000111432	protein_coding	ENST00000539839	130162459	766291.000000	proximity ENSG00000111432:129162459-131162459
chr12:130928674-130928825	12	130928675	130928825	ENSG00000111450	protein_coding	ENST00000926399	130839249	89501.000000	proximity ENSG00000111450:129839249-131839249
chr12:130928674-130928825	12	130928675	130928825	ENSG00000111452	protein_coding	ENST00000964278	130953055	24305.000000	proximity ENSG00000111452:129953055-131953055
chr12:130928674-130928825	12	130928675	130928825	ENSG00000125207	protein_coding	ENST00000245255	130337887	590863.000000	proximity ENSG00000125207:129337887-131337887
chr12:130928674-130928825	12	130928675	130928825	ENSG00000132341	protein_coding	ENST00000543796	130872066	56684.000000	proximity ENSG00000132341:129872066-131872066
chr12:130928674-130928825	12	130928675	130928825	ENSG00000177169	protein_coding	ENST00000939866	131894621	965871.000000	proximity ENSG00000177169:130894621-132894621
chr12:130928674-130928825	12	130928675	130928825	ENSG00000198598	protein_coding	ENST00000912510	131828403	899653.000000	proximity ENSG00000198598:130828403-132828403
chr12:13093265-13093416	12	13093266	13093416	ENSG00000013583	protein_coding	ENST00000536942	13000265	93076.000000	proximity ENSG00000013583:12000265-14000265
chr12:13093265-13093416	12	13093266	13093416	ENSG00000013588	protein_coding	ENST00000014914	12891562	201779.000000	proximity ENSG00000013588:11891562-13891562
chr12:13093265-13093416	12	13093266	13093416	ENSG00000070018	protein_coding	ENST00000261349	12267044	826297.000000	proximity ENSG00000070018:11267044-13267044
chr12:13093265-13093416	12	13093266	13093416	ENSG00000084444	protein_coding	ENST00000893327	13044185	49156.000000	proximity ENSG00000084444:12044185-14044185
chr12:13093265-13093416	12	13093266	13093416	ENSG00000111261	protein_coding	ENST00000535902	12350242	743099.000000	proximity ENSG00000111261:11350242-13350242
chr12:13093265-13093416	12	13093266	13093416	ENSG00000111266	protein_coding	ENST00000298573	12562863	530478.000000	proximity ENSG00000111266:11562863-13562863
chr12:13093265-13093416	12	13093266	13093416	ENSG00000111269	protein_coding	ENST00000965829	12611851	481490.000000	proximity ENSG00000111269:11611851-13611851
chr12:13093265-13093416	12	13093266	13093416	ENSG00000111276	protein_coding	ENST00000614874	12717368	375973.000000	proximity ENSG00000111276:11717368-13717368
chr12:13093265-13093416	12	13093266	13093416	ENSG00000111291	protein_coding	ENST00000228887	12952170	141171.000000	proximity ENSG00000111291:11952170-13952170
chr12:13093265-13093416	12	13093266	13093416	ENSG00000111305	protein_coding	ENST00000651961	13103667	10326.000000	proximity ENSG00000111305:12103667-14103667
chr12:13093265-13093416	12	13093266	13093416	ENSG00000134531	protein_coding	ENST00000256951	13196726	103385.000000	proximity ENSG00000134531:12196726-14196726
chr12:13093265-13093416	12	13093266	13093416	ENSG00000165714	protein_coding	ENST00000314565	12357078	736263.000000	proximity ENSG00000165714:11357078-13357078
chr12:13093265-13093416	12	13093266	13093416	ENSG00000178878	protein_coding	ENST00000895456	12785659	307682.000000	proximity ENSG00000178878:11785659-13785659
chr12:13093265-13093416	12	13093266	13093416	ENSG00000183150	protein_coding	ENST00000859057	12696154	397187.000000	proximity ENSG00000183150:11696154-13696154
chr12:13093265-13093416	12	13093266	13093416	ENSG00000213782	protein_coding	ENST00000854248	12813355	279986.000000	proximity ENSG00000213782:11813355-13813355
chr12:13093265-13093416	12	13093266	13093416	ENSG00000273079	protein_coding	ENST00000630791	13982002	888661.000000	proximity ENSG00000273079:12982002-14982002
chr12:13093265-13093416	12	13093266	13093416	ENSG00000289766	protein_coding	ENST00000699336	13103484	10143.000000	proximity ENSG00000289766:12103484-14103484
chr12:13093265-13093416	12	13093266	13093416	ENSG00000293563	protein_coding	ENST00000713643	13980895	887554.000000	proximity ENSG00000293563:12980895-14980895
chr12:13093425-13093576	12	13093426	13093576	ENSG00000013583	protein_coding	ENST00000536942	13000265	93236.000000	proximity ENSG00000013583:12000265-14000265
chr12:13093425-13093576	12	13093426	13093576	ENSG00000013588	protein_coding	ENST00000014914	12891562	201939.000000	proximity ENSG00000013588:11891562-13891562
chr12:13093425-13093576	12	13093426	13093576	ENSG00000070018	protein_coding	ENST00000261349	12267044	826457.000000	proximity ENSG00000070018:11267044-13267044
chr12:13093425-13093576	12	13093426	13093576	ENSG00000084444	protein_coding	ENST00000893327	13044185	49316.000000	proximity ENSG00000084444:12044185-14044185
chr12:13093425-13093576	12	13093426	13093576	ENSG00000111261	protein_coding	ENST00000535902	12350242	743259.000000	proximity ENSG00000111261:11350242-13350242
chr12:13093425-13093576	12	13093426	13093576	ENSG00000111266	protein_coding	ENST00000298573	12562863	530638.000000	proximity ENSG00000111266:11562863-13562863
chr12:13093425-13093576	12	13093426	13093576	ENSG00000111269	protein_coding	ENST00000965829	12611851	481650.000000	proximity ENSG00000111269:11611851-13611851
chr12:13093425-13093576	12	13093426	13093576	ENSG00000111276	protein_coding	ENST00000614874	12717368	376133.000000	proximity ENSG00000111276:11717368-13717368
chr12:13093425-13093576	12	13093426	13093576	ENSG00000111291	protein_coding	ENST00000228887	12952170	141331.000000	proximity ENSG00000111291:11952170-13952170
chr12:13093425-13093576	12	13093426	13093576	ENSG00000111305	protein_coding	ENST00000651961	13103667	10166.000000	proximity ENSG00000111305:12103667-14103667
chr12:13093425-13093576	12	13093426	13093576	ENSG00000134531	protein_coding	ENST00000256951	13196726	103225.000000	proximity ENSG00000134531:12196726-14196726
chr12:13093425-13093576	12	13093426	13093576	ENSG00000165714	protein_coding	ENST00000314565	12357078	736423.000000	proximity ENSG00000165714:11357078-13357078
chr12:13093425-13093576	12	13093426	13093576	ENSG00000178878	protein_coding	ENST00000895456	12785659	307842.000000	proximity ENSG00000178878:11785659-13785659
chr12:13093425-13093576	12	13093426	13093576	ENSG00000183150	protein_coding	ENST00000859057	12696154	397347.000000	proximity ENSG00000183150:11696154-13696154
chr12:13093425-13093576	12	13093426	13093576	ENSG00000213782	protein_coding	ENST00000854248	12813355	280146.000000	proximity ENSG00000213782:11813355-13813355
chr12:13093425-13093576	12	13093426	13093576	ENSG00000273079	protein_coding	ENST00000630791	13982002	888501.000000	proximity ENSG00000273079:12982002-14982002
chr12:13093425-13093576	12	13093426	13093576	ENSG00000289766	protein_coding	ENST00000699336	13103484	9983.000000	proximity ENSG00000289766:12103484-14103484
chr12:13093425-13093576	12	13093426	13093576	ENSG00000293563	protein_coding	ENST00000713643	13980895	887394.000000	proximity ENSG00000293563:12980895-14980895
chr12:13093825-13093976	12	13093826	13093976	ENSG00000013583	protein_coding	ENST00000536942	13000265	93636.000000	proximity ENSG00000013583:12000265-14000265
chr12:13093825-13093976	12	13093826	13093976	ENSG00000013588	protein_coding	ENST00000014914	12891562	202339.000000	proximity ENSG00000013588:11891562-13891562
chr12:13093825-13093976	12	13093826	13093976	ENSG00000070018	protein_coding	ENST00000261349	12267044	826857.000000	proximity ENSG00000070018:11267044-13267044
chr12:13093825-13093976	12	13093826	13093976	ENSG00000084444	protein_coding	ENST00000893327	13044185	49716.000000	proximity ENSG00000084444:12044185-14044185
chr12:13093825-13093976	12	13093826	13093976	ENSG00000111261	protein_coding	ENST00000535902	12350242	743659.000000	proximity ENSG00000111261:11350242-13350242
chr12:13093825-13093976	12	13093826	13093976	ENSG00000111266	protein_coding	ENST00000298573	12562863	531038.000000	proximity ENSG00000111266:11562863-13562863
chr12:13093825-13093976	12	13093826	13093976	ENSG00000111269	protein_coding	ENST00000965829	12611851	482050.000000	proximity ENSG00000111269:11611851-13611851
chr12:13093825-13093976	12	13093826	13093976	ENSG00000111276	protein_coding	ENST00000614874	12717368	376533.000000	proximity ENSG00000111276:11717368-13717368
chr12:13093825-13093976	12	13093826	13093976	ENSG00000111291	protein_coding	ENST00000228887	12952170	141731.000000	proximity ENSG00000111291:11952170-13952170
chr12:13093825-13093976	12	13093826	13093976	ENSG00000111305	protein_coding	ENST00000651961	13103667	9766.000000	proximity ENSG00000111305:12103667-14103667
chr12:13093825-13093976	12	13093826	13093976	ENSG00000134531	protein_coding	ENST00000256951	13196726	102825.000000	proximity ENSG00000134531:12196726-14196726
chr12:13093825-13093976	12	13093826	13093976	ENSG00000165714	protein_coding	ENST00000314565	12357078	736823.000000	proximity ENSG00000165714:11357078-13357078
chr12:13093825-13093976	12	13093826	13093976	ENSG00000178878	protein_coding	ENST00000895456	12785659	308242.000000	proximity ENSG00000178878:11785659-13785659
chr12:13093825-13093976	12	13093826	13093976	ENSG00000183150	protein_coding	ENST00000859057	12696154	397747.000000	proximity ENSG00000183150:11696154-13696154
chr12:13093825-13093976	12	13093826	13093976	ENSG00000213782	protein_coding	ENST00000854248	12813355	280546.000000	proximity ENSG00000213782:11813355-13813355
chr12:13093825-13093976	12	13093826	13093976	ENSG00000273079	protein_coding	ENST00000630791	13982002	888101.000000	proximity ENSG00000273079:12982002-14982002
chr12:13093825-13093976	12	13093826	13093976	ENSG00000289766	protein_coding	ENST00000699336	13103484	9583.000000	proximity ENSG00000289766:12103484-14103484
chr12:13093825-13093976	12	13093826	13093976	ENSG00000293563	protein_coding	ENST00000713643	13980895	886994.000000	proximity ENSG00000293563:12980895-14980895
chr12:13094005-13094156	12	13094006	13094156	ENSG00000013583	protein_coding	ENST00000536942	13000265	93816.000000	proximity ENSG00000013583:12000265-14000265
chr12:13094005-13094156	12	13094006	13094156	ENSG00000013588	protein_coding	ENST00000014914	12891562	202519.000000	proximity ENSG00000013588:11891562-13891562
chr12:13094005-13094156	12	13094006	13094156	ENSG00000070018	protein_coding	ENST00000261349	12267044	827037.000000	proximity ENSG00000070018:11267044-13267044
chr12:13094005-13094156	12	13094006	13094156	ENSG00000084444	protein_coding	ENST00000893327	13044185	49896.000000	proximity ENSG00000084444:12044185-14044185
chr12:13094005-13094156	12	13094006	13094156	ENSG00000111261	protein_coding	ENST00000535902	12350242	743839.000000	proximity ENSG00000111261:11350242-13350242
chr12:13094005-13094156	12	13094006	13094156	ENSG00000111266	protein_coding	ENST00000298573	12562863	531218.000000	proximity ENSG00000111266:11562863-13562863
chr12:13094005-13094156	12	13094006	13094156	ENSG00000111269	protein_coding	ENST00000965829	12611851	482230.000000	proximity ENSG00000111269:11611851-13611851
chr12:13094005-13094156	12	13094006	13094156	ENSG00000111276	protein_coding	ENST00000614874	12717368	376713.000000	proximity ENSG00000111276:11717368-13717368
chr12:13094005-13094156	12	13094006	13094156	ENSG00000111291	protein_coding	ENST00000228887	12952170	141911.000000	proximity ENSG00000111291:11952170-13952170
chr12:13094005-13094156	12	13094006	13094156	ENSG00000111305	protein_coding	ENST00000651961	13103667	9586.000000	proximity ENSG00000111305:12103667-14103667
chr12:13094005-13094156	12	13094006	13094156	ENSG00000134531	protein_coding	ENST00000256951	13196726	102645.000000	proximity ENSG00000134531:12196726-14196726
chr12:13094005-13094156	12	13094006	13094156	ENSG00000165714	protein_coding	ENST00000314565	12357078	737003.000000	proximity ENSG00000165714:11357078-13357078
chr12:13094005-13094156	12	13094006	13094156	ENSG00000178878	protein_coding	ENST00000895456	12785659	308422.000000	proximity ENSG00000178878:11785659-13785659
chr12:13094005-13094156	12	13094006	13094156	ENSG00000183150	protein_coding	ENST00000859057	12696154	397927.000000	proximity ENSG00000183150:11696154-13696154
chr12:13094005-13094156	12	13094006	13094156	ENSG00000213782	protein_coding	ENST00000854248	12813355	280726.000000	proximity ENSG00000213782:11813355-13813355
chr12:13094005-13094156	12	13094006	13094156	ENSG00000273079	protein_coding	ENST00000630791	13982002	887921.000000	proximity ENSG00000273079:12982002-14982002
chr12:13094005-13094156	12	13094006	13094156	ENSG00000289766	protein_coding	ENST00000699336	13103484	9403.000000	proximity ENSG00000289766:12103484-14103484
chr12:13094005-13094156	12	13094006	13094156	ENSG00000293563	protein_coding	ENST00000713643	13980895	886814.000000	proximity ENSG00000293563:12980895-14980895
chr12:13094485-13094636	12	13094486	13094636	ENSG00000013583	protein_coding	ENST00000536942	13000265	94296.000000	proximity ENSG00000013583:12000265-14000265
chr12:13094485-13094636	12	13094486	13094636	ENSG00000013588	protein_coding	ENST00000014914	12891562	202999.000000	proximity ENSG00000013588:11891562-13891562
chr12:13094485-13094636	12	13094486	13094636	ENSG00000070018	protein_coding	ENST00000261349	12267044	827517.000000	proximity ENSG00000070018:11267044-13267044
chr12:13094485-13094636	12	13094486	13094636	ENSG00000084444	protein_coding	ENST00000893327	13044185	50376.000000	proximity ENSG00000084444:12044185-14044185
chr12:13094485-13094636	12	13094486	13094636	ENSG00000111261	protein_coding	ENST00000535902	12350242	744319.000000	proximity ENSG00000111261:11350242-13350242
chr12:13094485-13094636	12	13094486	13094636	ENSG00000111266	protein_coding	ENST00000298573	12562863	531698.000000	proximity ENSG00000111266:11562863-13562863
chr12:13094485-13094636	12	13094486	13094636	ENSG00000111269	protein_coding	ENST00000965829	12611851	482710.000000	proximity ENSG00000111269:11611851-13611851
chr12:13094485-13094636	12	13094486	13094636	ENSG00000111276	protein_coding	ENST00000614874	12717368	377193.000000	proximity ENSG00000111276:11717368-13717368
chr12:13094485-13094636	12	13094486	13094636	ENSG00000111291	protein_coding	ENST00000228887	12952170	142391.000000	proximity ENSG00000111291:11952170-13952170
chr12:13094485-13094636	12	13094486	13094636	ENSG00000111305	protein_coding	ENST00000651961	13103667	9106.000000	proximity ENSG00000111305:12103667-14103667
chr12:13094485-13094636	12	13094486	13094636	ENSG00000134531	protein_coding	ENST00000256951	13196726	102165.000000	proximity ENSG00000134531:12196726-14196726
chr12:13094485-13094636	12	13094486	13094636	ENSG00000165714	protein_coding	ENST00000314565	12357078	737483.000000	proximity ENSG00000165714:11357078-13357078
chr12:13094485-13094636	12	13094486	13094636	ENSG00000178878	protein_coding	ENST00000895456	12785659	308902.000000	proximity ENSG00000178878:11785659-13785659
chr12:13094485-13094636	12	13094486	13094636	ENSG00000183150	protein_coding	ENST00000859057	12696154	398407.000000	proximity ENSG00000183150:11696154-13696154
chr12:13094485-13094636	12	13094486	13094636	ENSG00000213782	protein_coding	ENST00000854248	12813355	281206.000000	proximity ENSG00000213782:11813355-13813355
chr12:13094485-13094636	12	13094486	13094636	ENSG00000273079	protein_coding	ENST00000630791	13982002	887441.000000	proximity ENSG00000273079:12982002-14982002
chr12:13094485-13094636	12	13094486	13094636	ENSG00000289766	protein_coding	ENST00000699336	13103484	8923.000000	proximity ENSG00000289766:12103484-14103484
chr12:13094485-13094636	12	13094486	13094636	ENSG00000293563	protein_coding	ENST00000713643	13980895	886334.000000	proximity ENSG00000293563:12980895-14980895
chr12:130946174-130946325	12	130946175	130946325	ENSG00000060709	protein_coding	ENST00000261655	130517865	428385.000000	proximity ENSG00000060709:129517865-131517865
chr12:130946174-130946325	12	130946175	130946325	ENSG00000061936	protein_coding	ENST00000261674	131711090	764840.000000	proximity ENSG00000061936:130711090-132711090
chr12:130946174-130946325	12	130946175	130946325	ENSG00000111432	protein_coding	ENST00000539839	130162459	783791.000000	proximity ENSG00000111432:129162459-131162459
chr12:130946174-130946325	12	130946175	130946325	ENSG00000111450	protein_coding	ENST00000926399	130839249	107001.000000	proximity ENSG00000111450:129839249-131839249
chr12:130946174-130946325	12	130946175	130946325	ENSG00000111452	protein_coding	ENST00000964278	130953055	6805.000000	proximity ENSG00000111452:129953055-131953055
chr12:130946174-130946325	12	130946175	130946325	ENSG00000125207	protein_coding	ENST00000245255	130337887	608363.000000	proximity ENSG00000125207:129337887-131337887
chr12:130946174-130946325	12	130946175	130946325	ENSG00000132341	protein_coding	ENST00000543796	130872066	74184.000000	proximity ENSG00000132341:129872066-131872066
chr12:130946174-130946325	12	130946175	130946325	ENSG00000177169	protein_coding	ENST00000939866	131894621	948371.000000	proximity ENSG00000177169:130894621-132894621
chr12:130946174-130946325	12	130946175	130946325	ENSG00000177192	protein_coding	ENST00000376649	131929276	983026.000000	proximity ENSG00000177192:130929276-132929276
chr12:130946174-130946325	12	130946175	130946325	ENSG00000198598	protein_coding	ENST00000912510	131828403	882153.000000	proximity ENSG00000198598:130828403-132828403
chr12:13096505-13096656	12	13096506	13096656	ENSG00000013583	protein_coding	ENST00000536942	13000265	96316.000000	proximity ENSG00000013583:12000265-14000265
chr12:13096505-13096656	12	13096506	13096656	ENSG00000013588	protein_coding	ENST00000014914	12891562	205019.000000	proximity ENSG00000013588:11891562-13891562
chr12:13096505-13096656	12	13096506	13096656	ENSG00000070018	protein_coding	ENST00000261349	12267044	829537.000000	proximity ENSG00000070018:11267044-13267044
chr12:13096505-13096656	12	13096506	13096656	ENSG00000084444	protein_coding	ENST00000893327	13044185	52396.000000	proximity ENSG00000084444:12044185-14044185
chr12:13096505-13096656	12	13096506	13096656	ENSG00000111261	protein_coding	ENST00000535902	12350242	746339.000000	proximity ENSG00000111261:11350242-13350242
chr12:13096505-13096656	12	13096506	13096656	ENSG00000111266	protein_coding	ENST00000298573	12562863	533718.000000	proximity ENSG00000111266:11562863-13562863
chr12:13096505-13096656	12	13096506	13096656	ENSG00000111269	protein_coding	ENST00000965829	12611851	484730.000000	proximity ENSG00000111269:11611851-13611851
chr12:13096505-13096656	12	13096506	13096656	ENSG00000111276	protein_coding	ENST00000614874	12717368	379213.000000	proximity ENSG00000111276:11717368-13717368
chr12:13096505-13096656	12	13096506	13096656	ENSG00000111291	protein_coding	ENST00000228887	12952170	144411.000000	proximity ENSG00000111291:11952170-13952170
chr12:13096505-13096656	12	13096506	13096656	ENSG00000111305	protein_coding	ENST00000651961	13103667	7086.000000	proximity ENSG00000111305:12103667-14103667
chr12:13096505-13096656	12	13096506	13096656	ENSG00000134531	protein_coding	ENST00000256951	13196726	100145.000000	proximity ENSG00000134531:12196726-14196726
chr12:13096505-13096656	12	13096506	13096656	ENSG00000165714	protein_coding	ENST00000314565	12357078	739503.000000	proximity ENSG00000165714:11357078-13357078
chr12:13096505-13096656	12	13096506	13096656	ENSG00000178878	protein_coding	ENST00000895456	12785659	310922.000000	proximity ENSG00000178878:11785659-13785659
chr12:13096505-13096656	12	13096506	13096656	ENSG00000183150	protein_coding	ENST00000859057	12696154	400427.000000	proximity ENSG00000183150:11696154-13696154
chr12:13096505-13096656	12	13096506	13096656	ENSG00000213782	protein_coding	ENST00000854248	12813355	283226.000000	proximity ENSG00000213782:11813355-13813355
chr12:13096505-13096656	12	13096506	13096656	ENSG00000273079	protein_coding	ENST00000630791	13982002	885421.000000	proximity ENSG00000273079:12982002-14982002
chr12:13096505-13096656	12	13096506	13096656	ENSG00000289766	protein_coding	ENST00000699336	13103484	6903.000000	proximity ENSG00000289766:12103484-14103484
chr12:13096505-13096656	12	13096506	13096656	ENSG00000293563	protein_coding	ENST00000713643	13980895	884314.000000	proximity ENSG00000293563:12980895-14980895
chr12:130965814-130965965	12	130965815	130965965	ENSG00000060709	protein_coding	ENST00000261655	130517865	448025.000000	proximity ENSG00000060709:129517865-131517865
chr12:130965814-130965965	12	130965815	130965965	ENSG00000061936	protein_coding	ENST00000261674	131711090	745200.000000	proximity ENSG00000061936:130711090-132711090
chr12:130965814-130965965	12	130965815	130965965	ENSG00000111432	protein_coding	ENST00000539839	130162459	803431.000000	proximity ENSG00000111432:129162459-131162459
chr12:130965814-130965965	12	130965815	130965965	ENSG00000111450	protein_coding	ENST00000926399	130839249	126641.000000	proximity ENSG00000111450:129839249-131839249
chr12:130965814-130965965	12	130965815	130965965	ENSG00000111452	protein_coding	ENST00000964278	130953055	12835.000000	proximity ENSG00000111452:129953055-131953055
chr12:130965814-130965965	12	130965815	130965965	ENSG00000125207	protein_coding	ENST00000245255	130337887	628003.000000	proximity ENSG00000125207:129337887-131337887
chr12:130965814-130965965	12	130965815	130965965	ENSG00000132341	protein_coding	ENST00000543796	130872066	93824.000000	proximity ENSG00000132341:129872066-131872066
chr12:130965814-130965965	12	130965815	130965965	ENSG00000177169	protein_coding	ENST00000939866	131894621	928731.000000	proximity ENSG00000177169:130894621-132894621
chr12:130965814-130965965	12	130965815	130965965	ENSG00000177192	protein_coding	ENST00000376649	131929276	963386.000000	proximity ENSG00000177192:130929276-132929276
chr12:130965814-130965965	12	130965815	130965965	ENSG00000183495	protein_coding	ENST00000389561	131949942	984052.000000	proximity ENSG00000183495:130949942-132949942
chr12:130965814-130965965	12	130965815	130965965	ENSG00000198598	protein_coding	ENST00000912510	131828403	862513.000000	proximity ENSG00000198598:130828403-132828403
chr12:13097505-13097656	12	13097506	13097656	ENSG00000013583	protein_coding	ENST00000536942	13000265	97316.000000	proximity ENSG00000013583:12000265-14000265
chr12:13097505-13097656	12	13097506	13097656	ENSG00000013588	protein_coding	ENST00000014914	12891562	206019.000000	proximity ENSG00000013588:11891562-13891562
chr12:13097505-13097656	12	13097506	13097656	ENSG00000070018	protein_coding	ENST00000261349	12267044	830537.000000	proximity ENSG00000070018:11267044-13267044
chr12:13097505-13097656	12	13097506	13097656	ENSG00000084444	protein_coding	ENST00000893327	13044185	53396.000000	proximity ENSG00000084444:12044185-14044185
chr12:13097505-13097656	12	13097506	13097656	ENSG00000111261	protein_coding	ENST00000535902	12350242	747339.000000	proximity ENSG00000111261:11350242-13350242
chr12:13097505-13097656	12	13097506	13097656	ENSG00000111266	protein_coding	ENST00000298573	12562863	534718.000000	proximity ENSG00000111266:11562863-13562863
chr12:13097505-13097656	12	13097506	13097656	ENSG00000111269	protein_coding	ENST00000965829	12611851	485730.000000	proximity ENSG00000111269:11611851-13611851
chr12:13097505-13097656	12	13097506	13097656	ENSG00000111276	protein_coding	ENST00000614874	12717368	380213.000000	proximity ENSG00000111276:11717368-13717368
chr12:13097505-13097656	12	13097506	13097656	ENSG00000111291	protein_coding	ENST00000228887	12952170	145411.000000	proximity ENSG00000111291:11952170-13952170
chr12:13097505-13097656	12	13097506	13097656	ENSG00000111305	protein_coding	ENST00000651961	13103667	6086.000000	proximity ENSG00000111305:12103667-14103667
chr12:13097505-13097656	12	13097506	13097656	ENSG00000134531	protein_coding	ENST00000256951	13196726	99145.000000	proximity ENSG00000134531:12196726-14196726
chr12:13097505-13097656	12	13097506	13097656	ENSG00000165714	protein_coding	ENST00000314565	12357078	740503.000000	proximity ENSG00000165714:11357078-13357078
chr12:13097505-13097656	12	13097506	13097656	ENSG00000178878	protein_coding	ENST00000895456	12785659	311922.000000	proximity ENSG00000178878:11785659-13785659
chr12:13097505-13097656	12	13097506	13097656	ENSG00000183150	protein_coding	ENST00000859057	12696154	401427.000000	proximity ENSG00000183150:11696154-13696154
chr12:13097505-13097656	12	13097506	13097656	ENSG00000213782	protein_coding	ENST00000854248	12813355	284226.000000	proximity ENSG00000213782:11813355-13813355
chr12:13097505-13097656	12	13097506	13097656	ENSG00000273079	protein_coding	ENST00000630791	13982002	884421.000000	proximity ENSG00000273079:12982002-14982002
chr12:13097505-13097656	12	13097506	13097656	ENSG00000289766	protein_coding	ENST00000699336	13103484	5903.000000	proximity ENSG00000289766:12103484-14103484
chr12:13097505-13097656	12	13097506	13097656	ENSG00000293563	protein_coding	ENST00000713643	13980895	883314.000000	proximity ENSG00000293563:12980895-14980895
chr12:13097665-13097816	12	13097666	13097816	ENSG00000013583	protein_coding	ENST00000536942	13000265	97476.000000	proximity ENSG00000013583:12000265-14000265
chr12:13097665-13097816	12	13097666	13097816	ENSG00000013588	protein_coding	ENST00000014914	12891562	206179.000000	proximity ENSG00000013588:11891562-13891562
chr12:13097665-13097816	12	13097666	13097816	ENSG00000070018	protein_coding	ENST00000261349	12267044	830697.000000	proximity ENSG00000070018:11267044-13267044
chr12:13097665-13097816	12	13097666	13097816	ENSG00000084444	protein_coding	ENST00000893327	13044185	53556.000000	proximity ENSG00000084444:12044185-14044185
chr12:13097665-13097816	12	13097666	13097816	ENSG00000111261	protein_coding	ENST00000535902	12350242	747499.000000	proximity ENSG00000111261:11350242-13350242
chr12:13097665-13097816	12	13097666	13097816	ENSG00000111266	protein_coding	ENST00000298573	12562863	534878.000000	proximity ENSG00000111266:11562863-13562863
chr12:13097665-13097816	12	13097666	13097816	ENSG00000111269	protein_coding	ENST00000965829	12611851	485890.000000	proximity ENSG00000111269:11611851-13611851
chr12:13097665-13097816	12	13097666	13097816	ENSG00000111276	protein_coding	ENST00000614874	12717368	380373.000000	proximity ENSG00000111276:11717368-13717368
chr12:13097665-13097816	12	13097666	13097816	ENSG00000111291	protein_coding	ENST00000228887	12952170	145571.000000	proximity ENSG00000111291:11952170-13952170
chr12:13097665-13097816	12	13097666	13097816	ENSG00000111305	protein_coding	ENST00000651961	13103667	5926.000000	proximity ENSG00000111305:12103667-14103667
chr12:13097665-13097816	12	13097666	13097816	ENSG00000134531	protein_coding	ENST00000256951	13196726	98985.000000	proximity ENSG00000134531:12196726-14196726
chr12:13097665-13097816	12	13097666	13097816	ENSG00000165714	protein_coding	ENST00000314565	12357078	740663.000000	proximity ENSG00000165714:11357078-13357078
chr12:13097665-13097816	12	13097666	13097816	ENSG00000178878	protein_coding	ENST00000895456	12785659	312082.000000	proximity ENSG00000178878:11785659-13785659
chr12:13097665-13097816	12	13097666	13097816	ENSG00000183150	protein_coding	ENST00000859057	12696154	401587.000000	proximity ENSG00000183150:11696154-13696154
chr12:13097665-13097816	12	13097666	13097816	ENSG00000213782	protein_coding	ENST00000854248	12813355	284386.000000	proximity ENSG00000213782:11813355-13813355
chr12:13097665-13097816	12	13097666	13097816	ENSG00000273079	protein_coding	ENST00000630791	13982002	884261.000000	proximity ENSG00000273079:12982002-14982002
chr12:13097665-13097816	12	13097666	13097816	ENSG00000289766	protein_coding	ENST00000699336	13103484	5743.000000	proximity ENSG00000289766:12103484-14103484
chr12:13097665-13097816	12	13097666	13097816	ENSG00000293563	protein_coding	ENST00000713643	13980895	883154.000000	proximity ENSG00000293563:12980895-14980895
chr12:13097885-13098036	12	13097886	13098036	ENSG00000013583	protein_coding	ENST00000536942	13000265	97696.000000	proximity ENSG00000013583:12000265-14000265
chr12:13097885-13098036	12	13097886	13098036	ENSG00000013588	protein_coding	ENST00000014914	12891562	206399.000000	proximity ENSG00000013588:11891562-13891562
chr12:13097885-13098036	12	13097886	13098036	ENSG00000070018	protein_coding	ENST00000261349	12267044	830917.000000	proximity ENSG00000070018:11267044-13267044
chr12:13097885-13098036	12	13097886	13098036	ENSG00000084444	protein_coding	ENST00000893327	13044185	53776.000000	proximity ENSG00000084444:12044185-14044185
chr12:13097885-13098036	12	13097886	13098036	ENSG00000111261	protein_coding	ENST00000535902	12350242	747719.000000	proximity ENSG00000111261:11350242-13350242
chr12:13097885-13098036	12	13097886	13098036	ENSG00000111266	protein_coding	ENST00000298573	12562863	535098.000000	proximity ENSG00000111266:11562863-13562863
chr12:13097885-13098036	12	13097886	13098036	ENSG00000111269	protein_coding	ENST00000965829	12611851	486110.000000	proximity ENSG00000111269:11611851-13611851
chr12:13097885-13098036	12	13097886	13098036	ENSG00000111276	protein_coding	ENST00000614874	12717368	380593.000000	proximity ENSG00000111276:11717368-13717368
chr12:13097885-13098036	12	13097886	13098036	ENSG00000111291	protein_coding	ENST00000228887	12952170	145791.000000	proximity ENSG00000111291:11952170-13952170
chr12:13097885-13098036	12	13097886	13098036	ENSG00000111305	protein_coding	ENST00000651961	13103667	5706.000000	proximity ENSG00000111305:12103667-14103667
chr12:13097885-13098036	12	13097886	13098036	ENSG00000134531	protein_coding	ENST00000256951	13196726	98765.000000	proximity ENSG00000134531:12196726-14196726
chr12:13097885-13098036	12	13097886	13098036	ENSG00000165714	protein_coding	ENST00000314565	12357078	740883.000000	proximity ENSG00000165714:11357078-13357078
chr12:13097885-13098036	12	13097886	13098036	ENSG00000178878	protein_coding	ENST00000895456	12785659	312302.000000	proximity ENSG00000178878:11785659-13785659
chr12:13097885-13098036	12	13097886	13098036	ENSG00000183150	protein_coding	ENST00000859057	12696154	401807.000000	proximity ENSG00000183150:11696154-13696154
chr12:13097885-13098036	12	13097886	13098036	ENSG00000213782	protein_coding	ENST00000854248	12813355	284606.000000	proximity ENSG00000213782:11813355-13813355
chr12:13097885-13098036	12	13097886	13098036	ENSG00000273079	protein_coding	ENST00000630791	13982002	884041.000000	proximity ENSG00000273079:12982002-14982002
chr12:13097885-13098036	12	13097886	13098036	ENSG00000289766	protein_coding	ENST00000699336	13103484	5523.000000	proximity ENSG00000289766:12103484-14103484
chr12:13097885-13098036	12	13097886	13098036	ENSG00000293563	protein_coding	ENST00000713643	13980895	882934.000000	proximity ENSG00000293563:12980895-14980895
chr12:13098625-13098776	12	13098626	13098776	ENSG00000013583	protein_coding	ENST00000536942	13000265	98436.000000	proximity ENSG00000013583:12000265-14000265
chr12:13098625-13098776	12	13098626	13098776	ENSG00000013588	protein_coding	ENST00000014914	12891562	207139.000000	proximity ENSG00000013588:11891562-13891562
chr12:13098625-13098776	12	13098626	13098776	ENSG00000070018	protein_coding	ENST00000261349	12267044	831657.000000	proximity ENSG00000070018:11267044-13267044
chr12:13098625-13098776	12	13098626	13098776	ENSG00000084444	protein_coding	ENST00000893327	13044185	54516.000000	proximity ENSG00000084444:12044185-14044185
chr12:13098625-13098776	12	13098626	13098776	ENSG00000111261	protein_coding	ENST00000535902	12350242	748459.000000	proximity ENSG00000111261:11350242-13350242
chr12:13098625-13098776	12	13098626	13098776	ENSG00000111266	protein_coding	ENST00000298573	12562863	535838.000000	proximity ENSG00000111266:11562863-13562863
chr12:13098625-13098776	12	13098626	13098776	ENSG00000111269	protein_coding	ENST00000965829	12611851	486850.000000	proximity ENSG00000111269:11611851-13611851
chr12:13098625-13098776	12	13098626	13098776	ENSG00000111276	protein_coding	ENST00000614874	12717368	381333.000000	proximity ENSG00000111276:11717368-13717368
chr12:13098625-13098776	12	13098626	13098776	ENSG00000111291	protein_coding	ENST00000228887	12952170	146531.000000	proximity ENSG00000111291:11952170-13952170
chr12:13098625-13098776	12	13098626	13098776	ENSG00000111305	protein_coding	ENST00000651961	13103667	4966.000000	proximity ENSG00000111305:12103667-14103667
chr12:13098625-13098776	12	13098626	13098776	ENSG00000134531	protein_coding	ENST00000256951	13196726	98025.000000	proximity ENSG00000134531:12196726-14196726
chr12:13098625-13098776	12	13098626	13098776	ENSG00000165714	protein_coding	ENST00000314565	12357078	741623.000000	proximity ENSG00000165714:11357078-13357078
chr12:13098625-13098776	12	13098626	13098776	ENSG00000178878	protein_coding	ENST00000895456	12785659	313042.000000	proximity ENSG00000178878:11785659-13785659
chr12:13098625-13098776	12	13098626	13098776	ENSG00000183150	protein_coding	ENST00000859057	12696154	402547.000000	proximity ENSG00000183150:11696154-13696154
chr12:13098625-13098776	12	13098626	13098776	ENSG00000213782	protein_coding	ENST00000854248	12813355	285346.000000	proximity ENSG00000213782:11813355-13813355
chr12:13098625-13098776	12	13098626	13098776	ENSG00000273079	protein_coding	ENST00000630791	13982002	883301.000000	proximity ENSG00000273079:12982002-14982002
chr12:13098625-13098776	12	13098626	13098776	ENSG00000289766	protein_coding	ENST00000699336	13103484	4783.000000	proximity ENSG00000289766:12103484-14103484
chr12:13098625-13098776	12	13098626	13098776	ENSG00000293563	protein_coding	ENST00000713643	13980895	882194.000000	proximity ENSG00000293563:12980895-14980895
chr12:13098925-13099076	12	13098926	13099076	ENSG00000013583	protein_coding	ENST00000536942	13000265	98736.000000	proximity ENSG00000013583:12000265-14000265
chr12:13098925-13099076	12	13098926	13099076	ENSG00000013588	protein_coding	ENST00000014914	12891562	207439.000000	proximity ENSG00000013588:11891562-13891562
chr12:13098925-13099076	12	13098926	13099076	ENSG00000070018	protein_coding	ENST00000261349	12267044	831957.000000	proximity ENSG00000070018:11267044-13267044
chr12:13098925-13099076	12	13098926	13099076	ENSG00000084444	protein_coding	ENST00000893327	13044185	54816.000000	proximity ENSG00000084444:12044185-14044185
chr12:13098925-13099076	12	13098926	13099076	ENSG00000111261	protein_coding	ENST00000535902	12350242	748759.000000	proximity ENSG00000111261:11350242-13350242
chr12:13098925-13099076	12	13098926	13099076	ENSG00000111266	protein_coding	ENST00000298573	12562863	536138.000000	proximity ENSG00000111266:11562863-13562863
chr12:13098925-13099076	12	13098926	13099076	ENSG00000111269	protein_coding	ENST00000965829	12611851	487150.000000	proximity ENSG00000111269:11611851-13611851
chr12:13098925-13099076	12	13098926	13099076	ENSG00000111276	protein_coding	ENST00000614874	12717368	381633.000000	proximity ENSG00000111276:11717368-13717368
chr12:13098925-13099076	12	13098926	13099076	ENSG00000111291	protein_coding	ENST00000228887	12952170	146831.000000	proximity ENSG00000111291:11952170-13952170
chr12:13098925-13099076	12	13098926	13099076	ENSG00000111305	protein_coding	ENST00000651961	13103667	4666.000000	proximity ENSG00000111305:12103667-14103667
chr12:13098925-13099076	12	13098926	13099076	ENSG00000134531	protein_coding	ENST00000256951	13196726	97725.000000	proximity ENSG00000134531:12196726-14196726
chr12:13098925-13099076	12	13098926	13099076	ENSG00000165714	protein_coding	ENST00000314565	12357078	741923.000000	proximity ENSG00000165714:11357078-13357078
chr12:13098925-13099076	12	13098926	13099076	ENSG00000178878	protein_coding	ENST00000895456	12785659	313342.000000	proximity ENSG00000178878:11785659-13785659
chr12:13098925-13099076	12	13098926	13099076	ENSG00000183150	protein_coding	ENST00000859057	12696154	402847.000000	proximity ENSG00000183150:11696154-13696154
chr12:13098925-13099076	12	13098926	13099076	ENSG00000213782	protein_coding	ENST00000854248	12813355	285646.000000	proximity ENSG00000213782:11813355-13813355
chr12:13098925-13099076	12	13098926	13099076	ENSG00000273079	protein_coding	ENST00000630791	13982002	883001.000000	proximity ENSG00000273079:12982002-14982002
chr12:13098925-13099076	12	13098926	13099076	ENSG00000289766	protein_coding	ENST00000699336	13103484	4483.000000	proximity ENSG00000289766:12103484-14103484
chr12:13098925-13099076	12	13098926	13099076	ENSG00000293563	protein_coding	ENST00000713643	13980895	881894.000000	proximity ENSG00000293563:12980895-14980895
chr12:13099105-13099256	12	13099106	13099256	ENSG00000013583	protein_coding	ENST00000536942	13000265	98916.000000	proximity ENSG00000013583:12000265-14000265
chr12:13099105-13099256	12	13099106	13099256	ENSG00000013588	protein_coding	ENST00000014914	12891562	207619.000000	proximity ENSG00000013588:11891562-13891562
chr12:13099105-13099256	12	13099106	13099256	ENSG00000070018	protein_coding	ENST00000261349	12267044	832137.000000	proximity ENSG00000070018:11267044-13267044
chr12:13099105-13099256	12	13099106	13099256	ENSG00000084444	protein_coding	ENST00000893327	13044185	54996.000000	proximity ENSG00000084444:12044185-14044185
chr12:13099105-13099256	12	13099106	13099256	ENSG00000111261	protein_coding	ENST00000535902	12350242	748939.000000	proximity ENSG00000111261:11350242-13350242
chr12:13099105-13099256	12	13099106	13099256	ENSG00000111266	protein_coding	ENST00000298573	12562863	536318.000000	proximity ENSG00000111266:11562863-13562863
chr12:13099105-13099256	12	13099106	13099256	ENSG00000111269	protein_coding	ENST00000965829	12611851	487330.000000	proximity ENSG00000111269:11611851-13611851
chr12:13099105-13099256	12	13099106	13099256	ENSG00000111276	protein_coding	ENST00000614874	12717368	381813.000000	proximity ENSG00000111276:11717368-13717368
chr12:13099105-13099256	12	13099106	13099256	ENSG00000111291	protein_coding	ENST00000228887	12952170	147011.000000	proximity ENSG00000111291:11952170-13952170
chr12:13099105-13099256	12	13099106	13099256	ENSG00000111305	protein_coding	ENST00000651961	13103667	4486.000000	proximity ENSG00000111305:12103667-14103667
chr12:13099105-13099256	12	13099106	13099256	ENSG00000134531	protein_coding	ENST00000256951	13196726	97545.000000	proximity ENSG00000134531:12196726-14196726
chr12:13099105-13099256	12	13099106	13099256	ENSG00000165714	protein_coding	ENST00000314565	12357078	742103.000000	proximity ENSG00000165714:11357078-13357078
chr12:13099105-13099256	12	13099106	13099256	ENSG00000178878	protein_coding	ENST00000895456	12785659	313522.000000	proximity ENSG00000178878:11785659-13785659
chr12:13099105-13099256	12	13099106	13099256	ENSG00000183150	protein_coding	ENST00000859057	12696154	403027.000000	proximity ENSG00000183150:11696154-13696154
chr12:13099105-13099256	12	13099106	13099256	ENSG00000213782	protein_coding	ENST00000854248	12813355	285826.000000	proximity ENSG00000213782:11813355-13813355
chr12:13099105-13099256	12	13099106	13099256	ENSG00000273079	protein_coding	ENST00000630791	13982002	882821.000000	proximity ENSG00000273079:12982002-14982002
chr12:13099105-13099256	12	13099106	13099256	ENSG00000289766	protein_coding	ENST00000699336	13103484	4303.000000	proximity ENSG00000289766:12103484-14103484
chr12:13099105-13099256	12	13099106	13099256	ENSG00000293563	protein_coding	ENST00000713643	13980895	881714.000000	proximity ENSG00000293563:12980895-14980895
chr12:13099265-13099416	12	13099266	13099416	ENSG00000013583	protein_coding	ENST00000536942	13000265	99076.000000	proximity ENSG00000013583:12000265-14000265
chr12:13099265-13099416	12	13099266	13099416	ENSG00000013588	protein_coding	ENST00000014914	12891562	207779.000000	proximity ENSG00000013588:11891562-13891562
chr12:13099265-13099416	12	13099266	13099416	ENSG00000070018	protein_coding	ENST00000261349	12267044	832297.000000	proximity ENSG00000070018:11267044-13267044
chr12:13099265-13099416	12	13099266	13099416	ENSG00000084444	protein_coding	ENST00000893327	13044185	55156.000000	proximity ENSG00000084444:12044185-14044185
chr12:13099265-13099416	12	13099266	13099416	ENSG00000111261	protein_coding	ENST00000535902	12350242	749099.000000	proximity ENSG00000111261:11350242-13350242
chr12:13099265-13099416	12	13099266	13099416	ENSG00000111266	protein_coding	ENST00000298573	12562863	536478.000000	proximity ENSG00000111266:11562863-13562863
chr12:13099265-13099416	12	13099266	13099416	ENSG00000111269	protein_coding	ENST00000965829	12611851	487490.000000	proximity ENSG00000111269:11611851-13611851
chr12:13099265-13099416	12	13099266	13099416	ENSG00000111276	protein_coding	ENST00000614874	12717368	381973.000000	proximity ENSG00000111276:11717368-13717368
chr12:13099265-13099416	12	13099266	13099416	ENSG00000111291	protein_coding	ENST00000228887	12952170	147171.000000	proximity ENSG00000111291:11952170-13952170
chr12:13099265-13099416	12	13099266	13099416	ENSG00000111305	protein_coding	ENST00000651961	13103667	4326.000000	proximity ENSG00000111305:12103667-14103667
chr12:13099265-13099416	12	13099266	13099416	ENSG00000134531	protein_coding	ENST00000256951	13196726	97385.000000	proximity ENSG00000134531:12196726-14196726
chr12:13099265-13099416	12	13099266	13099416	ENSG00000165714	protein_coding	ENST00000314565	12357078	742263.000000	proximity ENSG00000165714:11357078-13357078
chr12:13099265-13099416	12	13099266	13099416	ENSG00000178878	protein_coding	ENST00000895456	12785659	313682.000000	proximity ENSG00000178878:11785659-13785659
chr12:13099265-13099416	12	13099266	13099416	ENSG00000183150	protein_coding	ENST00000859057	12696154	403187.000000	proximity ENSG00000183150:11696154-13696154
chr12:13099265-13099416	12	13099266	13099416	ENSG00000213782	protein_coding	ENST00000854248	12813355	285986.000000	proximity ENSG00000213782:11813355-13813355
chr12:13099265-13099416	12	13099266	13099416	ENSG00000273079	protein_coding	ENST00000630791	13982002	882661.000000	proximity ENSG00000273079:12982002-14982002
chr12:13099265-13099416	12	13099266	13099416	ENSG00000289766	protein_coding	ENST00000699336	13103484	4143.000000	proximity ENSG00000289766:12103484-14103484
chr12:13099265-13099416	12	13099266	13099416	ENSG00000293563	protein_coding	ENST00000713643	13980895	881554.000000	proximity ENSG00000293563:12980895-14980895
chr12:13099525-13099676	12	13099526	13099676	ENSG00000013583	protein_coding	ENST00000536942	13000265	99336.000000	proximity ENSG00000013583:12000265-14000265
chr12:13099525-13099676	12	13099526	13099676	ENSG00000013588	protein_coding	ENST00000014914	12891562	208039.000000	proximity ENSG00000013588:11891562-13891562
chr12:13099525-13099676	12	13099526	13099676	ENSG00000070018	protein_coding	ENST00000261349	12267044	832557.000000	proximity ENSG00000070018:11267044-13267044
chr12:13099525-13099676	12	13099526	13099676	ENSG00000084444	protein_coding	ENST00000893327	13044185	55416.000000	proximity ENSG00000084444:12044185-14044185
chr12:13099525-13099676	12	13099526	13099676	ENSG00000111261	protein_coding	ENST00000535902	12350242	749359.000000	proximity ENSG00000111261:11350242-13350242
chr12:13099525-13099676	12	13099526	13099676	ENSG00000111266	protein_coding	ENST00000298573	12562863	536738.000000	proximity ENSG00000111266:11562863-13562863
chr12:13099525-13099676	12	13099526	13099676	ENSG00000111269	protein_coding	ENST00000965829	12611851	487750.000000	proximity ENSG00000111269:11611851-13611851
chr12:13099525-13099676	12	13099526	13099676	ENSG00000111276	protein_coding	ENST00000614874	12717368	382233.000000	proximity ENSG00000111276:11717368-13717368
chr12:13099525-13099676	12	13099526	13099676	ENSG00000111291	protein_coding	ENST00000228887	12952170	147431.000000	proximity ENSG00000111291:11952170-13952170
chr12:13099525-13099676	12	13099526	13099676	ENSG00000111305	protein_coding	ENST00000651961	13103667	4066.000000	proximity ENSG00000111305:12103667-14103667
chr12:13099525-13099676	12	13099526	13099676	ENSG00000134531	protein_coding	ENST00000256951	13196726	97125.000000	proximity ENSG00000134531:12196726-14196726
chr12:13099525-13099676	12	13099526	13099676	ENSG00000165714	protein_coding	ENST00000314565	12357078	742523.000000	proximity ENSG00000165714:11357078-13357078
chr12:13099525-13099676	12	13099526	13099676	ENSG00000178878	protein_coding	ENST00000895456	12785659	313942.000000	proximity ENSG00000178878:11785659-13785659
chr12:13099525-13099676	12	13099526	13099676	ENSG00000183150	protein_coding	ENST00000859057	12696154	403447.000000	proximity ENSG00000183150:11696154-13696154
chr12:13099525-13099676	12	13099526	13099676	ENSG00000213782	protein_coding	ENST00000854248	12813355	286246.000000	proximity ENSG00000213782:11813355-13813355
chr12:13099525-13099676	12	13099526	13099676	ENSG00000273079	protein_coding	ENST00000630791	13982002	882401.000000	proximity ENSG00000273079:12982002-14982002
chr12:13099525-13099676	12	13099526	13099676	ENSG00000289766	protein_coding	ENST00000699336	13103484	3883.000000	proximity ENSG00000289766:12103484-14103484
chr12:13099525-13099676	12	13099526	13099676	ENSG00000293563	protein_coding	ENST00000713643	13980895	881294.000000	proximity ENSG00000293563:12980895-14980895
chr12:13099905-13100056	12	13099906	13100056	ENSG00000013583	protein_coding	ENST00000536942	13000265	99716.000000	proximity ENSG00000013583:12000265-14000265
chr12:13099905-13100056	12	13099906	13100056	ENSG00000013588	protein_coding	ENST00000014914	12891562	208419.000000	proximity ENSG00000013588:11891562-13891562
chr12:13099905-13100056	12	13099906	13100056	ENSG00000070018	protein_coding	ENST00000261349	12267044	832937.000000	proximity ENSG00000070018:11267044-13267044
chr12:13099905-13100056	12	13099906	13100056	ENSG00000084444	protein_coding	ENST00000893327	13044185	55796.000000	proximity ENSG00000084444:12044185-14044185
chr12:13099905-13100056	12	13099906	13100056	ENSG00000111261	protein_coding	ENST00000535902	12350242	749739.000000	proximity ENSG00000111261:11350242-13350242
chr12:13099905-13100056	12	13099906	13100056	ENSG00000111266	protein_coding	ENST00000298573	12562863	537118.000000	proximity ENSG00000111266:11562863-13562863
chr12:13099905-13100056	12	13099906	13100056	ENSG00000111269	protein_coding	ENST00000965829	12611851	488130.000000	proximity ENSG00000111269:11611851-13611851
chr12:13099905-13100056	12	13099906	13100056	ENSG00000111276	protein_coding	ENST00000614874	12717368	382613.000000	proximity ENSG00000111276:11717368-13717368
chr12:13099905-13100056	12	13099906	13100056	ENSG00000111291	protein_coding	ENST00000228887	12952170	147811.000000	proximity ENSG00000111291:11952170-13952170
chr12:13099905-13100056	12	13099906	13100056	ENSG00000111305	protein_coding	ENST00000651961	13103667	3686.000000	proximity ENSG00000111305:12103667-14103667
chr12:13099905-13100056	12	13099906	13100056	ENSG00000134531	protein_coding	ENST00000256951	13196726	96745.000000	proximity ENSG00000134531:12196726-14196726
chr12:13099905-13100056	12	13099906	13100056	ENSG00000165714	protein_coding	ENST00000314565	12357078	742903.000000	proximity ENSG00000165714:11357078-13357078
chr12:13099905-13100056	12	13099906	13100056	ENSG00000178878	protein_coding	ENST00000895456	12785659	314322.000000	proximity ENSG00000178878:11785659-13785659
chr12:13099905-13100056	12	13099906	13100056	ENSG00000183150	protein_coding	ENST00000859057	12696154	403827.000000	proximity ENSG00000183150:11696154-13696154
chr12:13099905-13100056	12	13099906	13100056	ENSG00000213782	protein_coding	ENST00000854248	12813355	286626.000000	proximity ENSG00000213782:11813355-13813355
chr12:13099905-13100056	12	13099906	13100056	ENSG00000273079	protein_coding	ENST00000630791	13982002	882021.000000	proximity ENSG00000273079:12982002-14982002
chr12:13099905-13100056	12	13099906	13100056	ENSG00000289766	protein_coding	ENST00000699336	13103484	3503.000000	proximity ENSG00000289766:12103484-14103484
chr12:13099905-13100056	12	13099906	13100056	ENSG00000293563	protein_coding	ENST00000713643	13980895	880914.000000	proximity ENSG00000293563:12980895-14980895
chr12:13100185-13100336	12	13100186	13100336	ENSG00000013583	protein_coding	ENST00000536942	13000265	99996.000000	proximity ENSG00000013583:12000265-14000265
chr12:13100185-13100336	12	13100186	13100336	ENSG00000013588	protein_coding	ENST00000014914	12891562	208699.000000	proximity ENSG00000013588:11891562-13891562
chr12:13100185-13100336	12	13100186	13100336	ENSG00000070018	protein_coding	ENST00000261349	12267044	833217.000000	proximity ENSG00000070018:11267044-13267044
chr12:13100185-13100336	12	13100186	13100336	ENSG00000084444	protein_coding	ENST00000893327	13044185	56076.000000	proximity ENSG00000084444:12044185-14044185
chr12:13100185-13100336	12	13100186	13100336	ENSG00000111261	protein_coding	ENST00000535902	12350242	750019.000000	proximity ENSG00000111261:11350242-13350242
chr12:13100185-13100336	12	13100186	13100336	ENSG00000111266	protein_coding	ENST00000298573	12562863	537398.000000	proximity ENSG00000111266:11562863-13562863
chr12:13100185-13100336	12	13100186	13100336	ENSG00000111269	protein_coding	ENST00000965829	12611851	488410.000000	proximity ENSG00000111269:11611851-13611851
chr12:13100185-13100336	12	13100186	13100336	ENSG00000111276	protein_coding	ENST00000614874	12717368	382893.000000	proximity ENSG00000111276:11717368-13717368
chr12:13100185-13100336	12	13100186	13100336	ENSG00000111291	protein_coding	ENST00000228887	12952170	148091.000000	proximity ENSG00000111291:11952170-13952170
chr12:13100185-13100336	12	13100186	13100336	ENSG00000111305	protein_coding	ENST00000651961	13103667	3406.000000	proximity ENSG00000111305:12103667-14103667
chr12:13100185-13100336	12	13100186	13100336	ENSG00000134531	protein_coding	ENST00000256951	13196726	96465.000000	proximity ENSG00000134531:12196726-14196726
chr12:13100185-13100336	12	13100186	13100336	ENSG00000165714	protein_coding	ENST00000314565	12357078	743183.000000	proximity ENSG00000165714:11357078-13357078
chr12:13100185-13100336	12	13100186	13100336	ENSG00000178878	protein_coding	ENST00000895456	12785659	314602.000000	proximity ENSG00000178878:11785659-13785659
chr12:13100185-13100336	12	13100186	13100336	ENSG00000183150	protein_coding	ENST00000859057	12696154	404107.000000	proximity ENSG00000183150:11696154-13696154
chr12:13100185-13100336	12	13100186	13100336	ENSG00000213782	protein_coding	ENST00000854248	12813355	286906.000000	proximity ENSG00000213782:11813355-13813355
chr12:13100185-13100336	12	13100186	13100336	ENSG00000273079	protein_coding	ENST00000630791	13982002	881741.000000	proximity ENSG00000273079:12982002-14982002
chr12:13100185-13100336	12	13100186	13100336	ENSG00000289766	protein_coding	ENST00000699336	13103484	3223.000000	proximity ENSG00000289766:12103484-14103484
chr12:13100185-13100336	12	13100186	13100336	ENSG00000293563	protein_coding	ENST00000713643	13980895	880634.000000	proximity ENSG00000293563:12980895-14980895
chr12:13100385-13100536	12	13100386	13100536	ENSG00000013583	protein_coding	ENST00000536942	13000265	100196.000000	proximity ENSG00000013583:12000265-14000265
chr12:13100385-13100536	12	13100386	13100536	ENSG00000013588	protein_coding	ENST00000014914	12891562	208899.000000	proximity ENSG00000013588:11891562-13891562
chr12:13100385-13100536	12	13100386	13100536	ENSG00000070018	protein_coding	ENST00000261349	12267044	833417.000000	proximity ENSG00000070018:11267044-13267044
chr12:13100385-13100536	12	13100386	13100536	ENSG00000084444	protein_coding	ENST00000893327	13044185	56276.000000	proximity ENSG00000084444:12044185-14044185
chr12:13100385-13100536	12	13100386	13100536	ENSG00000111261	protein_coding	ENST00000535902	12350242	750219.000000	proximity ENSG00000111261:11350242-13350242
chr12:13100385-13100536	12	13100386	13100536	ENSG00000111266	protein_coding	ENST00000298573	12562863	537598.000000	proximity ENSG00000111266:11562863-13562863
chr12:13100385-13100536	12	13100386	13100536	ENSG00000111269	protein_coding	ENST00000965829	12611851	488610.000000	proximity ENSG00000111269:11611851-13611851
chr12:13100385-13100536	12	13100386	13100536	ENSG00000111276	protein_coding	ENST00000614874	12717368	383093.000000	proximity ENSG00000111276:11717368-13717368
chr12:13100385-13100536	12	13100386	13100536	ENSG00000111291	protein_coding	ENST00000228887	12952170	148291.000000	proximity ENSG00000111291:11952170-13952170
chr12:13100385-13100536	12	13100386	13100536	ENSG00000111305	protein_coding	ENST00000651961	13103667	3206.000000	proximity ENSG00000111305:12103667-14103667
chr12:13100385-13100536	12	13100386	13100536	ENSG00000134531	protein_coding	ENST00000256951	13196726	96265.000000	proximity ENSG00000134531:12196726-14196726
chr12:13100385-13100536	12	13100386	13100536	ENSG00000165714	protein_coding	ENST00000314565	12357078	743383.000000	proximity ENSG00000165714:11357078-13357078
chr12:13100385-13100536	12	13100386	13100536	ENSG00000178878	protein_coding	ENST00000895456	12785659	314802.000000	proximity ENSG00000178878:11785659-13785659
chr12:13100385-13100536	12	13100386	13100536	ENSG00000183150	protein_coding	ENST00000859057	12696154	404307.000000	proximity ENSG00000183150:11696154-13696154
chr12:13100385-13100536	12	13100386	13100536	ENSG00000213782	protein_coding	ENST00000854248	12813355	287106.000000	proximity ENSG00000213782:11813355-13813355
chr12:13100385-13100536	12	13100386	13100536	ENSG00000273079	protein_coding	ENST00000630791	13982002	881541.000000	proximity ENSG00000273079:12982002-14982002
chr12:13100385-13100536	12	13100386	13100536	ENSG00000289766	protein_coding	ENST00000699336	13103484	3023.000000	proximity ENSG00000289766:12103484-14103484
chr12:13100385-13100536	12	13100386	13100536	ENSG00000293563	protein_coding	ENST00000713643	13980895	880434.000000	proximity ENSG00000293563:12980895-14980895
chr12:13100705-13100856	12	13100706	13100856	ENSG00000013583	protein_coding	ENST00000536942	13000265	100516.000000	proximity ENSG00000013583:12000265-14000265
chr12:13100705-13100856	12	13100706	13100856	ENSG00000013588	protein_coding	ENST00000014914	12891562	209219.000000	proximity ENSG00000013588:11891562-13891562
chr12:13100705-13100856	12	13100706	13100856	ENSG00000070018	protein_coding	ENST00000261349	12267044	833737.000000	proximity ENSG00000070018:11267044-13267044
chr12:13100705-13100856	12	13100706	13100856	ENSG00000084444	protein_coding	ENST00000893327	13044185	56596.000000	proximity ENSG00000084444:12044185-14044185
chr12:13100705-13100856	12	13100706	13100856	ENSG00000111261	protein_coding	ENST00000535902	12350242	750539.000000	proximity ENSG00000111261:11350242-13350242
chr12:13100705-13100856	12	13100706	13100856	ENSG00000111266	protein_coding	ENST00000298573	12562863	537918.000000	proximity ENSG00000111266:11562863-13562863
chr12:13100705-13100856	12	13100706	13100856	ENSG00000111269	protein_coding	ENST00000965829	12611851	488930.000000	proximity ENSG00000111269:11611851-13611851
chr12:13100705-13100856	12	13100706	13100856	ENSG00000111276	protein_coding	ENST00000614874	12717368	383413.000000	proximity ENSG00000111276:11717368-13717368
chr12:13100705-13100856	12	13100706	13100856	ENSG00000111291	protein_coding	ENST00000228887	12952170	148611.000000	proximity ENSG00000111291:11952170-13952170
chr12:13100705-13100856	12	13100706	13100856	ENSG00000111305	protein_coding	ENST00000651961	13103667	2886.000000	proximity ENSG00000111305:12103667-14103667
chr12:13100705-13100856	12	13100706	13100856	ENSG00000134531	protein_coding	ENST00000256951	13196726	95945.000000	proximity ENSG00000134531:12196726-14196726
chr12:13100705-13100856	12	13100706	13100856	ENSG00000165714	protein_coding	ENST00000314565	12357078	743703.000000	proximity ENSG00000165714:11357078-13357078
chr12:13100705-13100856	12	13100706	13100856	ENSG00000178878	protein_coding	ENST00000895456	12785659	315122.000000	proximity ENSG00000178878:11785659-13785659
chr12:13100705-13100856	12	13100706	13100856	ENSG00000183150	protein_coding	ENST00000859057	12696154	404627.000000	proximity ENSG00000183150:11696154-13696154
chr12:13100705-13100856	12	13100706	13100856	ENSG00000213782	protein_coding	ENST00000854248	12813355	287426.000000	proximity ENSG00000213782:11813355-13813355
chr12:13100705-13100856	12	13100706	13100856	ENSG00000273079	protein_coding	ENST00000630791	13982002	881221.000000	proximity ENSG00000273079:12982002-14982002
chr12:13100705-13100856	12	13100706	13100856	ENSG00000289766	protein_coding	ENST00000699336	13103484	2703.000000	proximity ENSG00000289766:12103484-14103484
chr12:13100705-13100856	12	13100706	13100856	ENSG00000293563	protein_coding	ENST00000713643	13980895	880114.000000	proximity ENSG00000293563:12980895-14980895
chr12:13101510-13101661	12	13101511	13101661	ENSG00000013583	protein_coding	ENST00000536942	13000265	101321.000000	proximity ENSG00000013583:12000265-14000265
chr12:13101510-13101661	12	13101511	13101661	ENSG00000013588	protein_coding	ENST00000014914	12891562	210024.000000	proximity ENSG00000013588:11891562-13891562
chr12:13101510-13101661	12	13101511	13101661	ENSG00000070018	protein_coding	ENST00000261349	12267044	834542.000000	proximity ENSG00000070018:11267044-13267044
chr12:13101510-13101661	12	13101511	13101661	ENSG00000084444	protein_coding	ENST00000893327	13044185	57401.000000	proximity ENSG00000084444:12044185-14044185
chr12:13101510-13101661	12	13101511	13101661	ENSG00000111261	protein_coding	ENST00000535902	12350242	751344.000000	proximity ENSG00000111261:11350242-13350242
chr12:13101510-13101661	12	13101511	13101661	ENSG00000111266	protein_coding	ENST00000298573	12562863	538723.000000	proximity ENSG00000111266:11562863-13562863
chr12:13101510-13101661	12	13101511	13101661	ENSG00000111269	protein_coding	ENST00000965829	12611851	489735.000000	proximity ENSG00000111269:11611851-13611851
chr12:13101510-13101661	12	13101511	13101661	ENSG00000111276	protein_coding	ENST00000614874	12717368	384218.000000	proximity ENSG00000111276:11717368-13717368
chr12:13101510-13101661	12	13101511	13101661	ENSG00000111291	protein_coding	ENST00000228887	12952170	149416.000000	proximity ENSG00000111291:11952170-13952170
chr12:13101510-13101661	12	13101511	13101661	ENSG00000111305	protein_coding	ENST00000651961	13103667	2081.000000	proximity ENSG00000111305:12103667-14103667
chr12:13101510-13101661	12	13101511	13101661	ENSG00000134531	protein_coding	ENST00000256951	13196726	95140.000000	proximity ENSG00000134531:12196726-14196726
chr12:13101510-13101661	12	13101511	13101661	ENSG00000165714	protein_coding	ENST00000314565	12357078	744508.000000	proximity ENSG00000165714:11357078-13357078
chr12:13101510-13101661	12	13101511	13101661	ENSG00000178878	protein_coding	ENST00000895456	12785659	315927.000000	proximity ENSG00000178878:11785659-13785659
chr12:13101510-13101661	12	13101511	13101661	ENSG00000183150	protein_coding	ENST00000859057	12696154	405432.000000	proximity ENSG00000183150:11696154-13696154
chr12:13101510-13101661	12	13101511	13101661	ENSG00000213782	protein_coding	ENST00000854248	12813355	288231.000000	proximity ENSG00000213782:11813355-13813355
chr12:13101510-13101661	12	13101511	13101661	ENSG00000273079	protein_coding	ENST00000630791	13982002	880416.000000	proximity ENSG00000273079:12982002-14982002
chr12:13101510-13101661	12	13101511	13101661	ENSG00000289766	protein_coding	ENST00000699336	13103484	1898.000000	proximity ENSG00000289766:12103484-14103484
chr12:13101510-13101661	12	13101511	13101661	ENSG00000293563	protein_coding	ENST00000713643	13980895	879309.000000	proximity ENSG00000293563:12980895-14980895
chr12:13101670-13101821	12	13101671	13101821	ENSG00000013583	protein_coding	ENST00000536942	13000265	101481.000000	proximity ENSG00000013583:12000265-14000265
chr12:13101670-13101821	12	13101671	13101821	ENSG00000013588	protein_coding	ENST00000014914	12891562	210184.000000	proximity ENSG00000013588:11891562-13891562
chr12:13101670-13101821	12	13101671	13101821	ENSG00000070018	protein_coding	ENST00000261349	12267044	834702.000000	proximity ENSG00000070018:11267044-13267044
chr12:13101670-13101821	12	13101671	13101821	ENSG00000084444	protein_coding	ENST00000893327	13044185	57561.000000	proximity ENSG00000084444:12044185-14044185
chr12:13101670-13101821	12	13101671	13101821	ENSG00000111261	protein_coding	ENST00000535902	12350242	751504.000000	proximity ENSG00000111261:11350242-13350242
chr12:13101670-13101821	12	13101671	13101821	ENSG00000111266	protein_coding	ENST00000298573	12562863	538883.000000	proximity ENSG00000111266:11562863-13562863
chr12:13101670-13101821	12	13101671	13101821	ENSG00000111269	protein_coding	ENST00000965829	12611851	489895.000000	proximity ENSG00000111269:11611851-13611851
chr12:13101670-13101821	12	13101671	13101821	ENSG00000111276	protein_coding	ENST00000614874	12717368	384378.000000	proximity ENSG00000111276:11717368-13717368
chr12:13101670-13101821	12	13101671	13101821	ENSG00000111291	protein_coding	ENST00000228887	12952170	149576.000000	proximity ENSG00000111291:11952170-13952170
chr12:13101670-13101821	12	13101671	13101821	ENSG00000111305	protein_coding	ENST00000651961	13103667	1921.000000	proximity ENSG00000111305:12103667-14103667
chr12:13101670-13101821	12	13101671	13101821	ENSG00000134531	protein_coding	ENST00000256951	13196726	94980.000000	proximity ENSG00000134531:12196726-14196726
chr12:13101670-13101821	12	13101671	13101821	ENSG00000165714	protein_coding	ENST00000314565	12357078	744668.000000	proximity ENSG00000165714:11357078-13357078
chr12:13101670-13101821	12	13101671	13101821	ENSG00000178878	protein_coding	ENST00000895456	12785659	316087.000000	proximity ENSG00000178878:11785659-13785659
chr12:13101670-13101821	12	13101671	13101821	ENSG00000183150	protein_coding	ENST00000859057	12696154	405592.000000	proximity ENSG00000183150:11696154-13696154
chr12:13101670-13101821	12	13101671	13101821	ENSG00000213782	protein_coding	ENST00000854248	12813355	288391.000000	proximity ENSG00000213782:11813355-13813355
chr12:13101670-13101821	12	13101671	13101821	ENSG00000273079	protein_coding	ENST00000630791	13982002	880256.000000	proximity ENSG00000273079:12982002-14982002
chr12:13101670-13101821	12	13101671	13101821	ENSG00000289766	protein_coding	ENST00000699336	13103484	1738.000000	proximity ENSG00000289766:12103484-14103484
chr12:13101670-13101821	12	13101671	13101821	ENSG00000293563	protein_coding	ENST00000713643	13980895	879149.000000	proximity ENSG00000293563:12980895-14980895
chr12:13102445-13102596	12	13102446	13102596	ENSG00000013583	protein_coding	ENST00000536942	13000265	102256.000000	proximity ENSG00000013583:12000265-14000265
chr12:13102445-13102596	12	13102446	13102596	ENSG00000013588	protein_coding	ENST00000014914	12891562	210959.000000	proximity ENSG00000013588:11891562-13891562
chr12:13102445-13102596	12	13102446	13102596	ENSG00000070018	protein_coding	ENST00000261349	12267044	835477.000000	proximity ENSG00000070018:11267044-13267044
chr12:13102445-13102596	12	13102446	13102596	ENSG00000084444	protein_coding	ENST00000893327	13044185	58336.000000	proximity ENSG00000084444:12044185-14044185
chr12:13102445-13102596	12	13102446	13102596	ENSG00000111261	protein_coding	ENST00000535902	12350242	752279.000000	proximity ENSG00000111261:11350242-13350242
chr12:13102445-13102596	12	13102446	13102596	ENSG00000111266	protein_coding	ENST00000298573	12562863	539658.000000	proximity ENSG00000111266:11562863-13562863
chr12:13102445-13102596	12	13102446	13102596	ENSG00000111269	protein_coding	ENST00000965829	12611851	490670.000000	proximity ENSG00000111269:11611851-13611851
chr12:13102445-13102596	12	13102446	13102596	ENSG00000111276	protein_coding	ENST00000614874	12717368	385153.000000	proximity ENSG00000111276:11717368-13717368
chr12:13102445-13102596	12	13102446	13102596	ENSG00000111291	protein_coding	ENST00000228887	12952170	150351.000000	proximity ENSG00000111291:11952170-13952170
chr12:13102445-13102596	12	13102446	13102596	ENSG00000111305	protein_coding	ENST00000651961	13103667	1146.000000	proximity ENSG00000111305:12103667-14103667
chr12:13102445-13102596	12	13102446	13102596	ENSG00000134531	protein_coding	ENST00000256951	13196726	94205.000000	proximity ENSG00000134531:12196726-14196726
chr12:13102445-13102596	12	13102446	13102596	ENSG00000165714	protein_coding	ENST00000314565	12357078	745443.000000	proximity ENSG00000165714:11357078-13357078
chr12:13102445-13102596	12	13102446	13102596	ENSG00000178878	protein_coding	ENST00000895456	12785659	316862.000000	proximity ENSG00000178878:11785659-13785659
chr12:13102445-13102596	12	13102446	13102596	ENSG00000183150	protein_coding	ENST00000859057	12696154	406367.000000	proximity ENSG00000183150:11696154-13696154
chr12:13102445-13102596	12	13102446	13102596	ENSG00000213782	protein_coding	ENST00000854248	12813355	289166.000000	proximity ENSG00000213782:11813355-13813355
chr12:13102445-13102596	12	13102446	13102596	ENSG00000273079	protein_coding	ENST00000630791	13982002	879481.000000	proximity ENSG00000273079:12982002-14982002
chr12:13102445-13102596	12	13102446	13102596	ENSG00000289766	protein_coding	ENST00000699336	13103484	963.000000	proximity ENSG00000289766:12103484-14103484
chr12:13102445-13102596	12	13102446	13102596	ENSG00000293563	protein_coding	ENST00000713643	13980895	878374.000000	proximity ENSG00000293563:12980895-14980895
chr12:13102665-13102816	12	13102666	13102816	ENSG00000013583	protein_coding	ENST00000536942	13000265	102476.000000	proximity ENSG00000013583:12000265-14000265
chr12:13102665-13102816	12	13102666	13102816	ENSG00000013588	protein_coding	ENST00000014914	12891562	211179.000000	proximity ENSG00000013588:11891562-13891562
chr12:13102665-13102816	12	13102666	13102816	ENSG00000070018	protein_coding	ENST00000261349	12267044	835697.000000	proximity ENSG00000070018:11267044-13267044
chr12:13102665-13102816	12	13102666	13102816	ENSG00000084444	protein_coding	ENST00000893327	13044185	58556.000000	proximity ENSG00000084444:12044185-14044185
chr12:13102665-13102816	12	13102666	13102816	ENSG00000111261	protein_coding	ENST00000535902	12350242	752499.000000	proximity ENSG00000111261:11350242-13350242
chr12:13102665-13102816	12	13102666	13102816	ENSG00000111266	protein_coding	ENST00000298573	12562863	539878.000000	proximity ENSG00000111266:11562863-13562863
chr12:13102665-13102816	12	13102666	13102816	ENSG00000111269	protein_coding	ENST00000965829	12611851	490890.000000	proximity ENSG00000111269:11611851-13611851
chr12:13102665-13102816	12	13102666	13102816	ENSG00000111276	protein_coding	ENST00000614874	12717368	385373.000000	proximity ENSG00000111276:11717368-13717368
chr12:13102665-13102816	12	13102666	13102816	ENSG00000111291	protein_coding	ENST00000228887	12952170	150571.000000	proximity ENSG00000111291:11952170-13952170
chr12:13102665-13102816	12	13102666	13102816	ENSG00000111305	protein_coding	ENST00000651961	13103667	926.000000	proximity ENSG00000111305:12103667-14103667
chr12:13102665-13102816	12	13102666	13102816	ENSG00000134531	protein_coding	ENST00000256951	13196726	93985.000000	proximity ENSG00000134531:12196726-14196726
chr12:13102665-13102816	12	13102666	13102816	ENSG00000165714	protein_coding	ENST00000314565	12357078	745663.000000	proximity ENSG00000165714:11357078-13357078
chr12:13102665-13102816	12	13102666	13102816	ENSG00000178878	protein_coding	ENST00000895456	12785659	317082.000000	proximity ENSG00000178878:11785659-13785659
chr12:13102665-13102816	12	13102666	13102816	ENSG00000183150	protein_coding	ENST00000859057	12696154	406587.000000	proximity ENSG00000183150:11696154-13696154
chr12:13102665-13102816	12	13102666	13102816	ENSG00000213782	protein_coding	ENST00000854248	12813355	289386.000000	proximity ENSG00000213782:11813355-13813355
chr12:13102665-13102816	12	13102666	13102816	ENSG00000273079	protein_coding	ENST00000630791	13982002	879261.000000	proximity ENSG00000273079:12982002-14982002
chr12:13102665-13102816	12	13102666	13102816	ENSG00000289766	protein_coding	ENST00000699336	13103484	743.000000	proximity ENSG00000289766:12103484-14103484
chr12:13102665-13102816	12	13102666	13102816	ENSG00000293563	protein_coding	ENST00000713643	13980895	878154.000000	proximity ENSG00000293563:12980895-14980895
chr12:13102885-13103036	12	13102886	13103036	ENSG00000013583	protein_coding	ENST00000536942	13000265	102696.000000	proximity ENSG00000013583:12000265-14000265
chr12:13102885-13103036	12	13102886	13103036	ENSG00000013588	protein_coding	ENST00000014914	12891562	211399.000000	proximity ENSG00000013588:11891562-13891562
chr12:13102885-13103036	12	13102886	13103036	ENSG00000070018	protein_coding	ENST00000261349	12267044	835917.000000	proximity ENSG00000070018:11267044-13267044
chr12:13102885-13103036	12	13102886	13103036	ENSG00000084444	protein_coding	ENST00000893327	13044185	58776.000000	proximity ENSG00000084444:12044185-14044185
chr12:13102885-13103036	12	13102886	13103036	ENSG00000111261	protein_coding	ENST00000535902	12350242	752719.000000	proximity ENSG00000111261:11350242-13350242
chr12:13102885-13103036	12	13102886	13103036	ENSG00000111266	protein_coding	ENST00000298573	12562863	540098.000000	proximity ENSG00000111266:11562863-13562863
chr12:13102885-13103036	12	13102886	13103036	ENSG00000111269	protein_coding	ENST00000965829	12611851	491110.000000	proximity ENSG00000111269:11611851-13611851
chr12:13102885-13103036	12	13102886	13103036	ENSG00000111276	protein_coding	ENST00000614874	12717368	385593.000000	proximity ENSG00000111276:11717368-13717368
chr12:13102885-13103036	12	13102886	13103036	ENSG00000111291	protein_coding	ENST00000228887	12952170	150791.000000	proximity ENSG00000111291:11952170-13952170
chr12:13102885-13103036	12	13102886	13103036	ENSG00000111305	protein_coding	ENST00000651961	13103667	706.000000	proximity ENSG00000111305:12103667-14103667
chr12:13102885-13103036	12	13102886	13103036	ENSG00000134531	protein_coding	ENST00000256951	13196726	93765.000000	proximity ENSG00000134531:12196726-14196726
chr12:13102885-13103036	12	13102886	13103036	ENSG00000165714	protein_coding	ENST00000314565	12357078	745883.000000	proximity ENSG00000165714:11357078-13357078
chr12:13102885-13103036	12	13102886	13103036	ENSG00000178878	protein_coding	ENST00000895456	12785659	317302.000000	proximity ENSG00000178878:11785659-13785659
chr12:13102885-13103036	12	13102886	13103036	ENSG00000183150	protein_coding	ENST00000859057	12696154	406807.000000	proximity ENSG00000183150:11696154-13696154
chr12:13102885-13103036	12	13102886	13103036	ENSG00000213782	protein_coding	ENST00000854248	12813355	289606.000000	proximity ENSG00000213782:11813355-13813355
chr12:13102885-13103036	12	13102886	13103036	ENSG00000273079	protein_coding	ENST00000630791	13982002	879041.000000	proximity ENSG00000273079:12982002-14982002
chr12:13102885-13103036	12	13102886	13103036	ENSG00000289766	protein_coding	ENST00000699336	13103484	523.000000	proximity ENSG00000289766:12103484-14103484
chr12:13102885-13103036	12	13102886	13103036	ENSG00000293563	protein_coding	ENST00000713643	13980895	877934.000000	proximity ENSG00000293563:12980895-14980895
chr12:13103365-13103516	12	13103366	13103516	ENSG00000013583	protein_coding	ENST00000536942	13000265	103176.000000	proximity ENSG00000013583:12000265-14000265
chr12:13103365-13103516	12	13103366	13103516	ENSG00000013588	protein_coding	ENST00000014914	12891562	211879.000000	proximity ENSG00000013588:11891562-13891562
chr12:13103365-13103516	12	13103366	13103516	ENSG00000070018	protein_coding	ENST00000261349	12267044	836397.000000	proximity ENSG00000070018:11267044-13267044
chr12:13103365-13103516	12	13103366	13103516	ENSG00000084444	protein_coding	ENST00000893327	13044185	59256.000000	proximity ENSG00000084444:12044185-14044185
chr12:13103365-13103516	12	13103366	13103516	ENSG00000111261	protein_coding	ENST00000535902	12350242	753199.000000	proximity ENSG00000111261:11350242-13350242
chr12:13103365-13103516	12	13103366	13103516	ENSG00000111266	protein_coding	ENST00000298573	12562863	540578.000000	proximity ENSG00000111266:11562863-13562863
chr12:13103365-13103516	12	13103366	13103516	ENSG00000111269	protein_coding	ENST00000965829	12611851	491590.000000	proximity ENSG00000111269:11611851-13611851
chr12:13103365-13103516	12	13103366	13103516	ENSG00000111276	protein_coding	ENST00000614874	12717368	386073.000000	proximity ENSG00000111276:11717368-13717368
chr12:13103365-13103516	12	13103366	13103516	ENSG00000111291	protein_coding	ENST00000228887	12952170	151271.000000	proximity ENSG00000111291:11952170-13952170
chr12:13103365-13103516	12	13103366	13103516	ENSG00000111305	protein_coding	ENST00000651961	13103667	226.000000	proximity ENSG00000111305:12103667-14103667
chr12:13103365-13103516	12	13103366	13103516	ENSG00000134531	protein_coding	ENST00000256951	13196726	93285.000000	proximity ENSG00000134531:12196726-14196726
chr12:13103365-13103516	12	13103366	13103516	ENSG00000165714	protein_coding	ENST00000314565	12357078	746363.000000	proximity ENSG00000165714:11357078-13357078
chr12:13103365-13103516	12	13103366	13103516	ENSG00000178878	protein_coding	ENST00000895456	12785659	317782.000000	proximity ENSG00000178878:11785659-13785659
chr12:13103365-13103516	12	13103366	13103516	ENSG00000183150	protein_coding	ENST00000859057	12696154	407287.000000	proximity ENSG00000183150:11696154-13696154
chr12:13103365-13103516	12	13103366	13103516	ENSG00000213782	protein_coding	ENST00000854248	12813355	290086.000000	proximity ENSG00000213782:11813355-13813355
chr12:13103365-13103516	12	13103366	13103516	ENSG00000273079	protein_coding	ENST00000630791	13982002	878561.000000	proximity ENSG00000273079:12982002-14982002
chr12:13103365-13103516	12	13103366	13103516	ENSG00000289766	protein_coding	ENST00000699336	13103484	0.000000	proximity ENSG00000289766:12103484-14103484
chr12:13103365-13103516	12	13103366	13103516	ENSG00000293563	protein_coding	ENST00000713643	13980895	877454.000000	proximity ENSG00000293563:12980895-14980895
chr12:13103550-13103701	12	13103551	13103701	ENSG00000013583	protein_coding	ENST00000536942	13000265	103361.000000	proximity ENSG00000013583:12000265-14000265
chr12:13103550-13103701	12	13103551	13103701	ENSG00000013588	protein_coding	ENST00000014914	12891562	212064.000000	proximity ENSG00000013588:11891562-13891562
chr12:13103550-13103701	12	13103551	13103701	ENSG00000070018	protein_coding	ENST00000261349	12267044	836582.000000	proximity ENSG00000070018:11267044-13267044
chr12:13103550-13103701	12	13103551	13103701	ENSG00000084444	protein_coding	ENST00000893327	13044185	59441.000000	proximity ENSG00000084444:12044185-14044185
chr12:13103550-13103701	12	13103551	13103701	ENSG00000111261	protein_coding	ENST00000535902	12350242	753384.000000	proximity ENSG00000111261:11350242-13350242
chr12:13103550-13103701	12	13103551	13103701	ENSG00000111266	protein_coding	ENST00000298573	12562863	540763.000000	proximity ENSG00000111266:11562863-13562863
chr12:13103550-13103701	12	13103551	13103701	ENSG00000111269	protein_coding	ENST00000965829	12611851	491775.000000	proximity ENSG00000111269:11611851-13611851
chr12:13103550-13103701	12	13103551	13103701	ENSG00000111276	protein_coding	ENST00000614874	12717368	386258.000000	proximity ENSG00000111276:11717368-13717368
chr12:13103550-13103701	12	13103551	13103701	ENSG00000111291	protein_coding	ENST00000228887	12952170	151456.000000	proximity ENSG00000111291:11952170-13952170
chr12:13103550-13103701	12	13103551	13103701	ENSG00000111305	protein_coding	ENST00000651961	13103667	0.000000	proximity ENSG00000111305:12103667-14103667
chr12:13103550-13103701	12	13103551	13103701	ENSG00000134531	protein_coding	ENST00000256951	13196726	93100.000000	proximity ENSG00000134531:12196726-14196726
chr12:13103550-13103701	12	13103551	13103701	ENSG00000165714	protein_coding	ENST00000314565	12357078	746548.000000	proximity ENSG00000165714:11357078-13357078
chr12:13103550-13103701	12	13103551	13103701	ENSG00000178878	protein_coding	ENST00000895456	12785659	317967.000000	proximity ENSG00000178878:11785659-13785659
chr12:13103550-13103701	12	13103551	13103701	ENSG00000183150	protein_coding	ENST00000859057	12696154	407472.000000	proximity ENSG00000183150:11696154-13696154
chr12:13103550-13103701	12	13103551	13103701	ENSG00000213782	protein_coding	ENST00000854248	12813355	290271.000000	proximity ENSG00000213782:11813355-13813355
chr12:13103550-13103701	12	13103551	13103701	ENSG00000273079	protein_coding	ENST00000630791	13982002	878376.000000	proximity ENSG00000273079:12982002-14982002
chr12:13103550-13103701	12	13103551	13103701	ENSG00000289766	protein_coding	ENST00000699336	13103484	142.000000	proximity ENSG00000289766:12103484-14103484
chr12:13103550-13103701	12	13103551	13103701	ENSG00000293563	protein_coding	ENST00000713643	13980895	877269.000000	proximity ENSG00000293563:12980895-14980895
chr12:131074694-131074845	12	131074695	131074845	ENSG00000060709	protein_coding	ENST00000261655	130517865	556905.000000	proximity ENSG00000060709:129517865-131517865
chr12:131074694-131074845	12	131074695	131074845	ENSG00000061936	protein_coding	ENST00000261674	131711090	636320.000000	proximity ENSG00000061936:130711090-132711090
chr12:131074694-131074845	12	131074695	131074845	ENSG00000111432	protein_coding	ENST00000539839	130162459	912311.000000	proximity ENSG00000111432:129162459-131162459
chr12:131074694-131074845	12	131074695	131074845	ENSG00000111450	protein_coding	ENST00000926399	130839249	235521.000000	proximity ENSG00000111450:129839249-131839249
chr12:131074694-131074845	12	131074695	131074845	ENSG00000111452	protein_coding	ENST00000964278	130953055	121715.000000	proximity ENSG00000111452:129953055-131953055
chr12:131074694-131074845	12	131074695	131074845	ENSG00000125207	protein_coding	ENST00000245255	130337887	736883.000000	proximity ENSG00000125207:129337887-131337887
chr12:131074694-131074845	12	131074695	131074845	ENSG00000132341	protein_coding	ENST00000543796	130872066	202704.000000	proximity ENSG00000132341:129872066-131872066
chr12:131074694-131074845	12	131074695	131074845	ENSG00000177169	protein_coding	ENST00000939866	131894621	819851.000000	proximity ENSG00000177169:130894621-132894621
chr12:131074694-131074845	12	131074695	131074845	ENSG00000177192	protein_coding	ENST00000376649	131929276	854506.000000	proximity ENSG00000177192:130929276-132929276
chr12:131074694-131074845	12	131074695	131074845	ENSG00000183495	protein_coding	ENST00000389561	131949942	875172.000000	proximity ENSG00000183495:130949942-132949942
chr12:131074694-131074845	12	131074695	131074845	ENSG00000198598	protein_coding	ENST00000912510	131828403	753633.000000	proximity ENSG00000198598:130828403-132828403
chr12:131093074-131093225	12	131093075	131093225	ENSG00000060709	protein_coding	ENST00000261655	130517865	575285.000000	proximity ENSG00000060709:129517865-131517865
chr12:131093074-131093225	12	131093075	131093225	ENSG00000061936	protein_coding	ENST00000261674	131711090	617940.000000	proximity ENSG00000061936:130711090-132711090
chr12:131093074-131093225	12	131093075	131093225	ENSG00000111432	protein_coding	ENST00000539839	130162459	930691.000000	proximity ENSG00000111432:129162459-131162459
chr12:131093074-131093225	12	131093075	131093225	ENSG00000111450	protein_coding	ENST00000926399	130839249	253901.000000	proximity ENSG00000111450:129839249-131839249
chr12:131093074-131093225	12	131093075	131093225	ENSG00000111452	protein_coding	ENST00000964278	130953055	140095.000000	proximity ENSG00000111452:129953055-131953055
chr12:131093074-131093225	12	131093075	131093225	ENSG00000125207	protein_coding	ENST00000245255	130337887	755263.000000	proximity ENSG00000125207:129337887-131337887
chr12:131093074-131093225	12	131093075	131093225	ENSG00000132341	protein_coding	ENST00000543796	130872066	221084.000000	proximity ENSG00000132341:129872066-131872066
chr12:131093074-131093225	12	131093075	131093225	ENSG00000177169	protein_coding	ENST00000939866	131894621	801471.000000	proximity ENSG00000177169:130894621-132894621
chr12:131093074-131093225	12	131093075	131093225	ENSG00000177192	protein_coding	ENST00000376649	131929276	836126.000000	proximity ENSG00000177192:130929276-132929276
chr12:131093074-131093225	12	131093075	131093225	ENSG00000183495	protein_coding	ENST00000389561	131949942	856792.000000	proximity ENSG00000183495:130949942-132949942
chr12:131093074-131093225	12	131093075	131093225	ENSG00000198598	protein_coding	ENST00000912510	131828403	735253.000000	proximity ENSG00000198598:130828403-132828403
chr12:131093234-131093385	12	131093235	131093385	ENSG00000060709	protein_coding	ENST00000261655	130517865	575445.000000	proximity ENSG00000060709:129517865-131517865
chr12:131093234-131093385	12	131093235	131093385	ENSG00000061936	protein_coding	ENST00000261674	131711090	617780.000000	proximity ENSG00000061936:130711090-132711090
chr12:131093234-131093385	12	131093235	131093385	ENSG00000111432	protein_coding	ENST00000539839	130162459	930851.000000	proximity ENSG00000111432:129162459-131162459
chr12:131093234-131093385	12	131093235	131093385	ENSG00000111450	protein_coding	ENST00000926399	130839249	254061.000000	proximity ENSG00000111450:129839249-131839249
chr12:131093234-131093385	12	131093235	131093385	ENSG00000111452	protein_coding	ENST00000964278	130953055	140255.000000	proximity ENSG00000111452:129953055-131953055
chr12:131093234-131093385	12	131093235	131093385	ENSG00000125207	protein_coding	ENST00000245255	130337887	755423.000000	proximity ENSG00000125207:129337887-131337887
chr12:131093234-131093385	12	131093235	131093385	ENSG00000132341	protein_coding	ENST00000543796	130872066	221244.000000	proximity ENSG00000132341:129872066-131872066
chr12:131093234-131093385	12	131093235	131093385	ENSG00000177169	protein_coding	ENST00000939866	131894621	801311.000000	proximity ENSG00000177169:130894621-132894621
chr12:131093234-131093385	12	131093235	131093385	ENSG00000177192	protein_coding	ENST00000376649	131929276	835966.000000	proximity ENSG00000177192:130929276-132929276
chr12:131093234-131093385	12	131093235	131093385	ENSG00000183495	protein_coding	ENST00000389561	131949942	856632.000000	proximity ENSG00000183495:130949942-132949942
chr12:131093234-131093385	12	131093235	131093385	ENSG00000198598	protein_coding	ENST00000912510	131828403	735093.000000	proximity ENSG00000198598:130828403-132828403
chr12:131104794-131104945	12	131104795	131104945	ENSG00000060709	protein_coding	ENST00000261655	130517865	587005.000000	proximity ENSG00000060709:129517865-131517865
chr12:131104794-131104945	12	131104795	131104945	ENSG00000061936	protein_coding	ENST00000261674	131711090	606220.000000	proximity ENSG00000061936:130711090-132711090
chr12:131104794-131104945	12	131104795	131104945	ENSG00000111432	protein_coding	ENST00000539839	130162459	942411.000000	proximity ENSG00000111432:129162459-131162459
chr12:131104794-131104945	12	131104795	131104945	ENSG00000111450	protein_coding	ENST00000926399	130839249	265621.000000	proximity ENSG00000111450:129839249-131839249
chr12:131104794-131104945	12	131104795	131104945	ENSG00000111452	protein_coding	ENST00000964278	130953055	151815.000000	proximity ENSG00000111452:129953055-131953055
chr12:131104794-131104945	12	131104795	131104945	ENSG00000125207	protein_coding	ENST00000245255	130337887	766983.000000	proximity ENSG00000125207:129337887-131337887
chr12:131104794-131104945	12	131104795	131104945	ENSG00000132341	protein_coding	ENST00000543796	130872066	232804.000000	proximity ENSG00000132341:129872066-131872066
chr12:131104794-131104945	12	131104795	131104945	ENSG00000177169	protein_coding	ENST00000939866	131894621	789751.000000	proximity ENSG00000177169:130894621-132894621
chr12:131104794-131104945	12	131104795	131104945	ENSG00000177192	protein_coding	ENST00000376649	131929276	824406.000000	proximity ENSG00000177192:130929276-132929276
chr12:131104794-131104945	12	131104795	131104945	ENSG00000183495	protein_coding	ENST00000389561	131949942	845072.000000	proximity ENSG00000183495:130949942-132949942
chr12:131104794-131104945	12	131104795	131104945	ENSG00000198598	protein_coding	ENST00000912510	131828403	723533.000000	proximity ENSG00000198598:130828403-132828403
chr12:131112174-131112325	12	131112175	131112325	ENSG00000060709	protein_coding	ENST00000261655	130517865	594385.000000	proximity ENSG00000060709:129517865-131517865
chr12:131112174-131112325	12	131112175	131112325	ENSG00000061936	protein_coding	ENST00000261674	131711090	598840.000000	proximity ENSG00000061936:130711090-132711090
chr12:131112174-131112325	12	131112175	131112325	ENSG00000111432	protein_coding	ENST00000539839	130162459	949791.000000	proximity ENSG00000111432:129162459-131162459
chr12:131112174-131112325	12	131112175	131112325	ENSG00000111450	protein_coding	ENST00000926399	130839249	273001.000000	proximity ENSG00000111450:129839249-131839249
chr12:131112174-131112325	12	131112175	131112325	ENSG00000111452	protein_coding	ENST00000964278	130953055	159195.000000	proximity ENSG00000111452:129953055-131953055
chr12:131112174-131112325	12	131112175	131112325	ENSG00000125207	protein_coding	ENST00000245255	130337887	774363.000000	proximity ENSG00000125207:129337887-131337887
chr12:131112174-131112325	12	131112175	131112325	ENSG00000132341	protein_coding	ENST00000543796	130872066	240184.000000	proximity ENSG00000132341:129872066-131872066
chr12:131112174-131112325	12	131112175	131112325	ENSG00000177169	protein_coding	ENST00000939866	131894621	782371.000000	proximity ENSG00000177169:130894621-132894621
chr12:131112174-131112325	12	131112175	131112325	ENSG00000177192	protein_coding	ENST00000376649	131929276	817026.000000	proximity ENSG00000177192:130929276-132929276
chr12:131112174-131112325	12	131112175	131112325	ENSG00000183495	protein_coding	ENST00000389561	131949942	837692.000000	proximity ENSG00000183495:130949942-132949942
chr12:131112174-131112325	12	131112175	131112325	ENSG00000198598	protein_coding	ENST00000912510	131828403	716153.000000	proximity ENSG00000198598:130828403-132828403
chr12:131116414-131116565	12	131116415	131116565	ENSG00000060709	protein_coding	ENST00000261655	130517865	598625.000000	proximity ENSG00000060709:129517865-131517865
chr12:131116414-131116565	12	131116415	131116565	ENSG00000061936	protein_coding	ENST00000261674	131711090	594600.000000	proximity ENSG00000061936:130711090-132711090
chr12:131116414-131116565	12	131116415	131116565	ENSG00000111432	protein_coding	ENST00000539839	130162459	954031.000000	proximity ENSG00000111432:129162459-131162459
chr12:131116414-131116565	12	131116415	131116565	ENSG00000111450	protein_coding	ENST00000926399	130839249	277241.000000	proximity ENSG00000111450:129839249-131839249
chr12:131116414-131116565	12	131116415	131116565	ENSG00000111452	protein_coding	ENST00000964278	130953055	163435.000000	proximity ENSG00000111452:129953055-131953055
chr12:131116414-131116565	12	131116415	131116565	ENSG00000125207	protein_coding	ENST00000245255	130337887	778603.000000	proximity ENSG00000125207:129337887-131337887
chr12:131116414-131116565	12	131116415	131116565	ENSG00000132341	protein_coding	ENST00000543796	130872066	244424.000000	proximity ENSG00000132341:129872066-131872066
chr12:131116414-131116565	12	131116415	131116565	ENSG00000177169	protein_coding	ENST00000939866	131894621	778131.000000	proximity ENSG00000177169:130894621-132894621
chr12:131116414-131116565	12	131116415	131116565	ENSG00000177192	protein_coding	ENST00000376649	131929276	812786.000000	proximity ENSG00000177192:130929276-132929276
chr12:131116414-131116565	12	131116415	131116565	ENSG00000183495	protein_coding	ENST00000389561	131949942	833452.000000	proximity ENSG00000183495:130949942-132949942
chr12:131116414-131116565	12	131116415	131116565	ENSG00000198598	protein_coding	ENST00000912510	131828403	711913.000000	proximity ENSG00000198598:130828403-132828403
chr12:131116954-131117105	12	131116955	131117105	ENSG00000060709	protein_coding	ENST00000261655	130517865	599165.000000	proximity ENSG00000060709:129517865-131517865
chr12:131116954-131117105	12	131116955	131117105	ENSG00000061936	protein_coding	ENST00000261674	131711090	594060.000000	proximity ENSG00000061936:130711090-132711090
chr12:131116954-131117105	12	131116955	131117105	ENSG00000111432	protein_coding	ENST00000539839	130162459	954571.000000	proximity ENSG00000111432:129162459-131162459
chr12:131116954-131117105	12	131116955	131117105	ENSG00000111450	protein_coding	ENST00000926399	130839249	277781.000000	proximity ENSG00000111450:129839249-131839249
chr12:131116954-131117105	12	131116955	131117105	ENSG00000111452	protein_coding	ENST00000964278	130953055	163975.000000	proximity ENSG00000111452:129953055-131953055
chr12:131116954-131117105	12	131116955	131117105	ENSG00000125207	protein_coding	ENST00000245255	130337887	779143.000000	proximity ENSG00000125207:129337887-131337887
chr12:131116954-131117105	12	131116955	131117105	ENSG00000132341	protein_coding	ENST00000543796	130872066	244964.000000	proximity ENSG00000132341:129872066-131872066
chr12:131116954-131117105	12	131116955	131117105	ENSG00000177169	protein_coding	ENST00000939866	131894621	777591.000000	proximity ENSG00000177169:130894621-132894621
chr12:131116954-131117105	12	131116955	131117105	ENSG00000177192	protein_coding	ENST00000376649	131929276	812246.000000	proximity ENSG00000177192:130929276-132929276
chr12:131116954-131117105	12	131116955	131117105	ENSG00000183495	protein_coding	ENST00000389561	131949942	832912.000000	proximity ENSG00000183495:130949942-132949942
chr12:131116954-131117105	12	131116955	131117105	ENSG00000198598	protein_coding	ENST00000912510	131828403	711373.000000	proximity ENSG00000198598:130828403-132828403
chr12:131129834-131129985	12	131129835	131129985	ENSG00000060709	protein_coding	ENST00000261655	130517865	612045.000000	proximity ENSG00000060709:129517865-131517865
chr12:131129834-131129985	12	131129835	131129985	ENSG00000061936	protein_coding	ENST00000261674	131711090	581180.000000	proximity ENSG00000061936:130711090-132711090
chr12:131129834-131129985	12	131129835	131129985	ENSG00000111432	protein_coding	ENST00000539839	130162459	967451.000000	proximity ENSG00000111432:129162459-131162459
chr12:131129834-131129985	12	131129835	131129985	ENSG00000111450	protein_coding	ENST00000926399	130839249	290661.000000	proximity ENSG00000111450:129839249-131839249
chr12:131129834-131129985	12	131129835	131129985	ENSG00000111452	protein_coding	ENST00000964278	130953055	176855.000000	proximity ENSG00000111452:129953055-131953055
chr12:131129834-131129985	12	131129835	131129985	ENSG00000125207	protein_coding	ENST00000245255	130337887	792023.000000	proximity ENSG00000125207:129337887-131337887
chr12:131129834-131129985	12	131129835	131129985	ENSG00000132341	protein_coding	ENST00000543796	130872066	257844.000000	proximity ENSG00000132341:129872066-131872066
chr12:131129834-131129985	12	131129835	131129985	ENSG00000177169	protein_coding	ENST00000939866	131894621	764711.000000	proximity ENSG00000177169:130894621-132894621
chr12:131129834-131129985	12	131129835	131129985	ENSG00000177192	protein_coding	ENST00000376649	131929276	799366.000000	proximity ENSG00000177192:130929276-132929276
chr12:131129834-131129985	12	131129835	131129985	ENSG00000183495	protein_coding	ENST00000389561	131949942	820032.000000	proximity ENSG00000183495:130949942-132949942
chr12:131129834-131129985	12	131129835	131129985	ENSG00000198598	protein_coding	ENST00000912510	131828403	698493.000000	proximity ENSG00000198598:130828403-132828403
chr12:131129999-131130150	12	131130000	131130150	ENSG00000060709	protein_coding	ENST00000261655	130517865	612210.000000	proximity ENSG00000060709:129517865-131517865
chr12:131129999-131130150	12	131130000	131130150	ENSG00000061936	protein_coding	ENST00000261674	131711090	581015.000000	proximity ENSG00000061936:130711090-132711090
chr12:131129999-131130150	12	131130000	131130150	ENSG00000111432	protein_coding	ENST00000539839	130162459	967616.000000	proximity ENSG00000111432:129162459-131162459
chr12:131129999-131130150	12	131130000	131130150	ENSG00000111450	protein_coding	ENST00000926399	130839249	290826.000000	proximity ENSG00000111450:129839249-131839249
chr12:131129999-131130150	12	131130000	131130150	ENSG00000111452	protein_coding	ENST00000964278	130953055	177020.000000	proximity ENSG00000111452:129953055-131953055
chr12:131129999-131130150	12	131130000	131130150	ENSG00000125207	protein_coding	ENST00000245255	130337887	792188.000000	proximity ENSG00000125207:129337887-131337887
chr12:131129999-131130150	12	131130000	131130150	ENSG00000132341	protein_coding	ENST00000543796	130872066	258009.000000	proximity ENSG00000132341:129872066-131872066
chr12:131129999-131130150	12	131130000	131130150	ENSG00000177169	protein_coding	ENST00000939866	131894621	764546.000000	proximity ENSG00000177169:130894621-132894621
chr12:131129999-131130150	12	131130000	131130150	ENSG00000177192	protein_coding	ENST00000376649	131929276	799201.000000	proximity ENSG00000177192:130929276-132929276
chr12:131129999-131130150	12	131130000	131130150	ENSG00000183495	protein_coding	ENST00000389561	131949942	819867.000000	proximity ENSG00000183495:130949942-132949942
chr12:131129999-131130150	12	131130000	131130150	ENSG00000198598	protein_coding	ENST00000912510	131828403	698328.000000	proximity ENSG00000198598:130828403-132828403
chr12:131132434-131132585	12	131132435	131132585	ENSG00000060709	protein_coding	ENST00000261655	130517865	614645.000000	proximity ENSG00000060709:129517865-131517865
chr12:131132434-131132585	12	131132435	131132585	ENSG00000061936	protein_coding	ENST00000261674	131711090	578580.000000	proximity ENSG00000061936:130711090-132711090
chr12:131132434-131132585	12	131132435	131132585	ENSG00000111432	protein_coding	ENST00000539839	130162459	970051.000000	proximity ENSG00000111432:129162459-131162459
chr12:131132434-131132585	12	131132435	131132585	ENSG00000111450	protein_coding	ENST00000926399	130839249	293261.000000	proximity ENSG00000111450:129839249-131839249
chr12:131132434-131132585	12	131132435	131132585	ENSG00000111452	protein_coding	ENST00000964278	130953055	179455.000000	proximity ENSG00000111452:129953055-131953055
chr12:131132434-131132585	12	131132435	131132585	ENSG00000125207	protein_coding	ENST00000245255	130337887	794623.000000	proximity ENSG00000125207:129337887-131337887
chr12:131132434-131132585	12	131132435	131132585	ENSG00000132341	protein_coding	ENST00000543796	130872066	260444.000000	proximity ENSG00000132341:129872066-131872066
chr12:131132434-131132585	12	131132435	131132585	ENSG00000177169	protein_coding	ENST00000939866	131894621	762111.000000	proximity ENSG00000177169:130894621-132894621
chr12:131132434-131132585	12	131132435	131132585	ENSG00000177192	protein_coding	ENST00000376649	131929276	796766.000000	proximity ENSG00000177192:130929276-132929276
chr12:131132434-131132585	12	131132435	131132585	ENSG00000183495	protein_coding	ENST00000389561	131949942	817432.000000	proximity ENSG00000183495:130949942-132949942
chr12:131132434-131132585	12	131132435	131132585	ENSG00000198598	protein_coding	ENST00000912510	131828403	695893.000000	proximity ENSG00000198598:130828403-132828403
chr12:131137914-131138065	12	131137915	131138065	ENSG00000060709	protein_coding	ENST00000261655	130517865	620125.000000	proximity ENSG00000060709:129517865-131517865
chr12:131137914-131138065	12	131137915	131138065	ENSG00000061936	protein_coding	ENST00000261674	131711090	573100.000000	proximity ENSG00000061936:130711090-132711090
chr12:131137914-131138065	12	131137915	131138065	ENSG00000111432	protein_coding	ENST00000539839	130162459	975531.000000	proximity ENSG00000111432:129162459-131162459
chr12:131137914-131138065	12	131137915	131138065	ENSG00000111450	protein_coding	ENST00000926399	130839249	298741.000000	proximity ENSG00000111450:129839249-131839249
chr12:131137914-131138065	12	131137915	131138065	ENSG00000111452	protein_coding	ENST00000964278	130953055	184935.000000	proximity ENSG00000111452:129953055-131953055
chr12:131137914-131138065	12	131137915	131138065	ENSG00000125207	protein_coding	ENST00000245255	130337887	800103.000000	proximity ENSG00000125207:129337887-131337887
chr12:131137914-131138065	12	131137915	131138065	ENSG00000132341	protein_coding	ENST00000543796	130872066	265924.000000	proximity ENSG00000132341:129872066-131872066
chr12:131137914-131138065	12	131137915	131138065	ENSG00000177169	protein_coding	ENST00000939866	131894621	756631.000000	proximity ENSG00000177169:130894621-132894621
chr12:131137914-131138065	12	131137915	131138065	ENSG00000177192	protein_coding	ENST00000376649	131929276	791286.000000	proximity ENSG00000177192:130929276-132929276
chr12:131137914-131138065	12	131137915	131138065	ENSG00000183495	protein_coding	ENST00000389561	131949942	811952.000000	proximity ENSG00000183495:130949942-132949942
chr12:131137914-131138065	12	131137915	131138065	ENSG00000198598	protein_coding	ENST00000912510	131828403	690413.000000	proximity ENSG00000198598:130828403-132828403
chr12:13114225-13114376	12	13114226	13114376	ENSG00000013583	protein_coding	ENST00000536942	13000265	114036.000000	proximity ENSG00000013583:12000265-14000265
chr12:13114225-13114376	12	13114226	13114376	ENSG00000013588	protein_coding	ENST00000014914	12891562	222739.000000	proximity ENSG00000013588:11891562-13891562
chr12:13114225-13114376	12	13114226	13114376	ENSG00000070018	protein_coding	ENST00000261349	12267044	847257.000000	proximity ENSG00000070018:11267044-13267044
chr12:13114225-13114376	12	13114226	13114376	ENSG00000084444	protein_coding	ENST00000893327	13044185	70116.000000	proximity ENSG00000084444:12044185-14044185
chr12:13114225-13114376	12	13114226	13114376	ENSG00000111261	protein_coding	ENST00000535902	12350242	764059.000000	proximity ENSG00000111261:11350242-13350242
chr12:13114225-13114376	12	13114226	13114376	ENSG00000111266	protein_coding	ENST00000298573	12562863	551438.000000	proximity ENSG00000111266:11562863-13562863
chr12:13114225-13114376	12	13114226	13114376	ENSG00000111269	protein_coding	ENST00000965829	12611851	502450.000000	proximity ENSG00000111269:11611851-13611851
chr12:13114225-13114376	12	13114226	13114376	ENSG00000111276	protein_coding	ENST00000614874	12717368	396933.000000	proximity ENSG00000111276:11717368-13717368
chr12:13114225-13114376	12	13114226	13114376	ENSG00000111291	protein_coding	ENST00000228887	12952170	162131.000000	proximity ENSG00000111291:11952170-13952170
chr12:13114225-13114376	12	13114226	13114376	ENSG00000111305	protein_coding	ENST00000651961	13103667	10634.000000	proximity ENSG00000111305:12103667-14103667
chr12:13114225-13114376	12	13114226	13114376	ENSG00000134531	protein_coding	ENST00000256951	13196726	82425.000000	proximity ENSG00000134531:12196726-14196726
chr12:13114225-13114376	12	13114226	13114376	ENSG00000165714	protein_coding	ENST00000314565	12357078	757223.000000	proximity ENSG00000165714:11357078-13357078
chr12:13114225-13114376	12	13114226	13114376	ENSG00000178878	protein_coding	ENST00000895456	12785659	328642.000000	proximity ENSG00000178878:11785659-13785659
chr12:13114225-13114376	12	13114226	13114376	ENSG00000183150	protein_coding	ENST00000859057	12696154	418147.000000	proximity ENSG00000183150:11696154-13696154
chr12:13114225-13114376	12	13114226	13114376	ENSG00000213782	protein_coding	ENST00000854248	12813355	300946.000000	proximity ENSG00000213782:11813355-13813355
chr12:13114225-13114376	12	13114226	13114376	ENSG00000273079	protein_coding	ENST00000630791	13982002	867701.000000	proximity ENSG00000273079:12982002-14982002
chr12:13114225-13114376	12	13114226	13114376	ENSG00000289766	protein_coding	ENST00000699336	13103484	10817.000000	proximity ENSG00000289766:12103484-14103484
chr12:13114225-13114376	12	13114226	13114376	ENSG00000293563	protein_coding	ENST00000713643	13980895	866594.000000	proximity ENSG00000293563:12980895-14980895
chr12:13114405-13114556	12	13114406	13114556	ENSG00000013583	protein_coding	ENST00000536942	13000265	114216.000000	proximity ENSG00000013583:12000265-14000265
chr12:13114405-13114556	12	13114406	13114556	ENSG00000013588	protein_coding	ENST00000014914	12891562	222919.000000	proximity ENSG00000013588:11891562-13891562
chr12:13114405-13114556	12	13114406	13114556	ENSG00000070018	protein_coding	ENST00000261349	12267044	847437.000000	proximity ENSG00000070018:11267044-13267044
chr12:13114405-13114556	12	13114406	13114556	ENSG00000084444	protein_coding	ENST00000893327	13044185	70296.000000	proximity ENSG00000084444:12044185-14044185
chr12:13114405-13114556	12	13114406	13114556	ENSG00000111261	protein_coding	ENST00000535902	12350242	764239.000000	proximity ENSG00000111261:11350242-13350242
chr12:13114405-13114556	12	13114406	13114556	ENSG00000111266	protein_coding	ENST00000298573	12562863	551618.000000	proximity ENSG00000111266:11562863-13562863
chr12:13114405-13114556	12	13114406	13114556	ENSG00000111269	protein_coding	ENST00000965829	12611851	502630.000000	proximity ENSG00000111269:11611851-13611851
chr12:13114405-13114556	12	13114406	13114556	ENSG00000111276	protein_coding	ENST00000614874	12717368	397113.000000	proximity ENSG00000111276:11717368-13717368
chr12:13114405-13114556	12	13114406	13114556	ENSG00000111291	protein_coding	ENST00000228887	12952170	162311.000000	proximity ENSG00000111291:11952170-13952170
chr12:13114405-13114556	12	13114406	13114556	ENSG00000111305	protein_coding	ENST00000651961	13103667	10814.000000	proximity ENSG00000111305:12103667-14103667
chr12:13114405-13114556	12	13114406	13114556	ENSG00000134531	protein_coding	ENST00000256951	13196726	82245.000000	proximity ENSG00000134531:12196726-14196726
chr12:13114405-13114556	12	13114406	13114556	ENSG00000165714	protein_coding	ENST00000314565	12357078	757403.000000	proximity ENSG00000165714:11357078-13357078
chr12:13114405-13114556	12	13114406	13114556	ENSG00000178878	protein_coding	ENST00000895456	12785659	328822.000000	proximity ENSG00000178878:11785659-13785659
chr12:13114405-13114556	12	13114406	13114556	ENSG00000183150	protein_coding	ENST00000859057	12696154	418327.000000	proximity ENSG00000183150:11696154-13696154
chr12:13114405-13114556	12	13114406	13114556	ENSG00000213782	protein_coding	ENST00000854248	12813355	301126.000000	proximity ENSG00000213782:11813355-13813355
chr12:13114405-13114556	12	13114406	13114556	ENSG00000273079	protein_coding	ENST00000630791	13982002	867521.000000	proximity ENSG00000273079:12982002-14982002
chr12:13114405-13114556	12	13114406	13114556	ENSG00000289766	protein_coding	ENST00000699336	13103484	10997.000000	proximity ENSG00000289766:12103484-14103484
chr12:13114405-13114556	12	13114406	13114556	ENSG00000293563	protein_coding	ENST00000713643	13980895	866414.000000	proximity ENSG00000293563:12980895-14980895
chr12:13116385-13116536	12	13116386	13116536	ENSG00000013583	protein_coding	ENST00000536942	13000265	116196.000000	proximity ENSG00000013583:12000265-14000265
chr12:13116385-13116536	12	13116386	13116536	ENSG00000013588	protein_coding	ENST00000014914	12891562	224899.000000	proximity ENSG00000013588:11891562-13891562
chr12:13116385-13116536	12	13116386	13116536	ENSG00000070018	protein_coding	ENST00000261349	12267044	849417.000000	proximity ENSG00000070018:11267044-13267044
chr12:13116385-13116536	12	13116386	13116536	ENSG00000084444	protein_coding	ENST00000893327	13044185	72276.000000	proximity ENSG00000084444:12044185-14044185
chr12:13116385-13116536	12	13116386	13116536	ENSG00000111261	protein_coding	ENST00000535902	12350242	766219.000000	proximity ENSG00000111261:11350242-13350242
chr12:13116385-13116536	12	13116386	13116536	ENSG00000111266	protein_coding	ENST00000298573	12562863	553598.000000	proximity ENSG00000111266:11562863-13562863
chr12:13116385-13116536	12	13116386	13116536	ENSG00000111269	protein_coding	ENST00000965829	12611851	504610.000000	proximity ENSG00000111269:11611851-13611851
chr12:13116385-13116536	12	13116386	13116536	ENSG00000111276	protein_coding	ENST00000614874	12717368	399093.000000	proximity ENSG00000111276:11717368-13717368
chr12:13116385-13116536	12	13116386	13116536	ENSG00000111291	protein_coding	ENST00000228887	12952170	164291.000000	proximity ENSG00000111291:11952170-13952170
chr12:13116385-13116536	12	13116386	13116536	ENSG00000111305	protein_coding	ENST00000651961	13103667	12794.000000	proximity ENSG00000111305:12103667-14103667
chr12:13116385-13116536	12	13116386	13116536	ENSG00000134531	protein_coding	ENST00000256951	13196726	80265.000000	proximity ENSG00000134531:12196726-14196726
chr12:13116385-13116536	12	13116386	13116536	ENSG00000165714	protein_coding	ENST00000314565	12357078	759383.000000	proximity ENSG00000165714:11357078-13357078
chr12:13116385-13116536	12	13116386	13116536	ENSG00000178878	protein_coding	ENST00000895456	12785659	330802.000000	proximity ENSG00000178878:11785659-13785659
chr12:13116385-13116536	12	13116386	13116536	ENSG00000183150	protein_coding	ENST00000859057	12696154	420307.000000	proximity ENSG00000183150:11696154-13696154
chr12:13116385-13116536	12	13116386	13116536	ENSG00000213782	protein_coding	ENST00000854248	12813355	303106.000000	proximity ENSG00000213782:11813355-13813355
chr12:13116385-13116536	12	13116386	13116536	ENSG00000273079	protein_coding	ENST00000630791	13982002	865541.000000	proximity ENSG00000273079:12982002-14982002
chr12:13116385-13116536	12	13116386	13116536	ENSG00000289766	protein_coding	ENST00000699336	13103484	12977.000000	proximity ENSG00000289766:12103484-14103484
chr12:13116385-13116536	12	13116386	13116536	ENSG00000293563	protein_coding	ENST00000713643	13980895	864434.000000	proximity ENSG00000293563:12980895-14980895
chr12:13118465-13118616	12	13118466	13118616	ENSG00000013583	protein_coding	ENST00000536942	13000265	118276.000000	proximity ENSG00000013583:12000265-14000265
chr12:13118465-13118616	12	13118466	13118616	ENSG00000013588	protein_coding	ENST00000014914	12891562	226979.000000	proximity ENSG00000013588:11891562-13891562
chr12:13118465-13118616	12	13118466	13118616	ENSG00000070018	protein_coding	ENST00000261349	12267044	851497.000000	proximity ENSG00000070018:11267044-13267044
chr12:13118465-13118616	12	13118466	13118616	ENSG00000084444	protein_coding	ENST00000893327	13044185	74356.000000	proximity ENSG00000084444:12044185-14044185
chr12:13118465-13118616	12	13118466	13118616	ENSG00000111261	protein_coding	ENST00000535902	12350242	768299.000000	proximity ENSG00000111261:11350242-13350242
chr12:13118465-13118616	12	13118466	13118616	ENSG00000111266	protein_coding	ENST00000298573	12562863	555678.000000	proximity ENSG00000111266:11562863-13562863
chr12:13118465-13118616	12	13118466	13118616	ENSG00000111269	protein_coding	ENST00000965829	12611851	506690.000000	proximity ENSG00000111269:11611851-13611851
chr12:13118465-13118616	12	13118466	13118616	ENSG00000111276	protein_coding	ENST00000614874	12717368	401173.000000	proximity ENSG00000111276:11717368-13717368
chr12:13118465-13118616	12	13118466	13118616	ENSG00000111291	protein_coding	ENST00000228887	12952170	166371.000000	proximity ENSG00000111291:11952170-13952170
chr12:13118465-13118616	12	13118466	13118616	ENSG00000111305	protein_coding	ENST00000651961	13103667	14874.000000	proximity ENSG00000111305:12103667-14103667
chr12:13118465-13118616	12	13118466	13118616	ENSG00000134531	protein_coding	ENST00000256951	13196726	78185.000000	proximity ENSG00000134531:12196726-14196726
chr12:13118465-13118616	12	13118466	13118616	ENSG00000165714	protein_coding	ENST00000314565	12357078	761463.000000	proximity ENSG00000165714:11357078-13357078
chr12:13118465-13118616	12	13118466	13118616	ENSG00000178878	protein_coding	ENST00000895456	12785659	332882.000000	proximity ENSG00000178878:11785659-13785659
chr12:13118465-13118616	12	13118466	13118616	ENSG00000183150	protein_coding	ENST00000859057	12696154	422387.000000	proximity ENSG00000183150:11696154-13696154
chr12:13118465-13118616	12	13118466	13118616	ENSG00000213782	protein_coding	ENST00000854248	12813355	305186.000000	proximity ENSG00000213782:11813355-13813355
chr12:13118465-13118616	12	13118466	13118616	ENSG00000273079	protein_coding	ENST00000630791	13982002	863461.000000	proximity ENSG00000273079:12982002-14982002
chr12:13118465-13118616	12	13118466	13118616	ENSG00000289766	protein_coding	ENST00000699336	13103484	15057.000000	proximity ENSG00000289766:12103484-14103484
chr12:13118465-13118616	12	13118466	13118616	ENSG00000293563	protein_coding	ENST00000713643	13980895	862354.000000	proximity ENSG00000293563:12980895-14980895
chr12:13118665-13118816	12	13118666	13118816	ENSG00000013583	protein_coding	ENST00000536942	13000265	118476.000000	proximity ENSG00000013583:12000265-14000265
chr12:13118665-13118816	12	13118666	13118816	ENSG00000013588	protein_coding	ENST00000014914	12891562	227179.000000	proximity ENSG00000013588:11891562-13891562
chr12:13118665-13118816	12	13118666	13118816	ENSG00000070018	protein_coding	ENST00000261349	12267044	851697.000000	proximity ENSG00000070018:11267044-13267044
chr12:13118665-13118816	12	13118666	13118816	ENSG00000084444	protein_coding	ENST00000893327	13044185	74556.000000	proximity ENSG00000084444:12044185-14044185
chr12:13118665-13118816	12	13118666	13118816	ENSG00000111261	protein_coding	ENST00000535902	12350242	768499.000000	proximity ENSG00000111261:11350242-13350242
chr12:13118665-13118816	12	13118666	13118816	ENSG00000111266	protein_coding	ENST00000298573	12562863	555878.000000	proximity ENSG00000111266:11562863-13562863
chr12:13118665-13118816	12	13118666	13118816	ENSG00000111269	protein_coding	ENST00000965829	12611851	506890.000000	proximity ENSG00000111269:11611851-13611851
chr12:13118665-13118816	12	13118666	13118816	ENSG00000111276	protein_coding	ENST00000614874	12717368	401373.000000	proximity ENSG00000111276:11717368-13717368
chr12:13118665-13118816	12	13118666	13118816	ENSG00000111291	protein_coding	ENST00000228887	12952170	166571.000000	proximity ENSG00000111291:11952170-13952170
chr12:13118665-13118816	12	13118666	13118816	ENSG00000111305	protein_coding	ENST00000651961	13103667	15074.000000	proximity ENSG00000111305:12103667-14103667
chr12:13118665-13118816	12	13118666	13118816	ENSG00000134531	protein_coding	ENST00000256951	13196726	77985.000000	proximity ENSG00000134531:12196726-14196726
chr12:13118665-13118816	12	13118666	13118816	ENSG00000165714	protein_coding	ENST00000314565	12357078	761663.000000	proximity ENSG00000165714:11357078-13357078
chr12:13118665-13118816	12	13118666	13118816	ENSG00000178878	protein_coding	ENST00000895456	12785659	333082.000000	proximity ENSG00000178878:11785659-13785659
chr12:13118665-13118816	12	13118666	13118816	ENSG00000183150	protein_coding	ENST00000859057	12696154	422587.000000	proximity ENSG00000183150:11696154-13696154
chr12:13118665-13118816	12	13118666	13118816	ENSG00000213782	protein_coding	ENST00000854248	12813355	305386.000000	proximity ENSG00000213782:11813355-13813355
chr12:13118665-13118816	12	13118666	13118816	ENSG00000273079	protein_coding	ENST00000630791	13982002	863261.000000	proximity ENSG00000273079:12982002-14982002
chr12:13118665-13118816	12	13118666	13118816	ENSG00000289766	protein_coding	ENST00000699336	13103484	15257.000000	proximity ENSG00000289766:12103484-14103484
chr12:13118665-13118816	12	13118666	13118816	ENSG00000293563	protein_coding	ENST00000713643	13980895	862154.000000	proximity ENSG00000293563:12980895-14980895
chr12:131194234-131194385	12	131194235	131194385	ENSG00000060709	protein_coding	ENST00000261655	130517865	676445.000000	proximity ENSG00000060709:129517865-131517865
chr12:131194234-131194385	12	131194235	131194385	ENSG00000061936	protein_coding	ENST00000261674	131711090	516780.000000	proximity ENSG00000061936:130711090-132711090
chr12:131194234-131194385	12	131194235	131194385	ENSG00000111450	protein_coding	ENST00000926399	130839249	355061.000000	proximity ENSG00000111450:129839249-131839249
chr12:131194234-131194385	12	131194235	131194385	ENSG00000111452	protein_coding	ENST00000964278	130953055	241255.000000	proximity ENSG00000111452:129953055-131953055
chr12:131194234-131194385	12	131194235	131194385	ENSG00000125207	protein_coding	ENST00000245255	130337887	856423.000000	proximity ENSG00000125207:129337887-131337887
chr12:131194234-131194385	12	131194235	131194385	ENSG00000132341	protein_coding	ENST00000543796	130872066	322244.000000	proximity ENSG00000132341:129872066-131872066
chr12:131194234-131194385	12	131194235	131194385	ENSG00000177169	protein_coding	ENST00000939866	131894621	700311.000000	proximity ENSG00000177169:130894621-132894621
chr12:131194234-131194385	12	131194235	131194385	ENSG00000177192	protein_coding	ENST00000376649	131929276	734966.000000	proximity ENSG00000177192:130929276-132929276
chr12:131194234-131194385	12	131194235	131194385	ENSG00000183495	protein_coding	ENST00000389561	131949942	755632.000000	proximity ENSG00000183495:130949942-132949942
chr12:131194234-131194385	12	131194235	131194385	ENSG00000184967	protein_coding	ENST00000921233	132144457	950147.000000	proximity ENSG00000184967:131144457-133144457
chr12:131194234-131194385	12	131194235	131194385	ENSG00000185163	protein_coding	ENST00000960080	132144323	950013.000000	proximity ENSG00000185163:131144323-133144323
chr12:131194234-131194385	12	131194235	131194385	ENSG00000198598	protein_coding	ENST00000912510	131828403	634093.000000	proximity ENSG00000198598:130828403-132828403
chr12:131222294-131222445	12	131222295	131222445	ENSG00000060709	protein_coding	ENST00000261655	130517865	704505.000000	proximity ENSG00000060709:129517865-131517865
chr12:131222294-131222445	12	131222295	131222445	ENSG00000061936	protein_coding	ENST00000261674	131711090	488720.000000	proximity ENSG00000061936:130711090-132711090
chr12:131222294-131222445	12	131222295	131222445	ENSG00000111450	protein_coding	ENST00000926399	130839249	383121.000000	proximity ENSG00000111450:129839249-131839249
chr12:131222294-131222445	12	131222295	131222445	ENSG00000111452	protein_coding	ENST00000964278	130953055	269315.000000	proximity ENSG00000111452:129953055-131953055
chr12:131222294-131222445	12	131222295	131222445	ENSG00000125207	protein_coding	ENST00000245255	130337887	884483.000000	proximity ENSG00000125207:129337887-131337887
chr12:131222294-131222445	12	131222295	131222445	ENSG00000132341	protein_coding	ENST00000543796	130872066	350304.000000	proximity ENSG00000132341:129872066-131872066
chr12:131222294-131222445	12	131222295	131222445	ENSG00000177169	protein_coding	ENST00000939866	131894621	672251.000000	proximity ENSG00000177169:130894621-132894621
chr12:131222294-131222445	12	131222295	131222445	ENSG00000177192	protein_coding	ENST00000376649	131929276	706906.000000	proximity ENSG00000177192:130929276-132929276
chr12:131222294-131222445	12	131222295	131222445	ENSG00000183495	protein_coding	ENST00000389561	131949942	727572.000000	proximity ENSG00000183495:130949942-132949942
chr12:131222294-131222445	12	131222295	131222445	ENSG00000184967	protein_coding	ENST00000921233	132144457	922087.000000	proximity ENSG00000184967:131144457-133144457
chr12:131222294-131222445	12	131222295	131222445	ENSG00000185163	protein_coding	ENST00000960080	132144323	921953.000000	proximity ENSG00000185163:131144323-133144323
chr12:131222294-131222445	12	131222295	131222445	ENSG00000198598	protein_coding	ENST00000912510	131828403	606033.000000	proximity ENSG00000198598:130828403-132828403
chr12:131222454-131222605	12	131222455	131222605	ENSG00000060709	protein_coding	ENST00000261655	130517865	704665.000000	proximity ENSG00000060709:129517865-131517865
chr12:131222454-131222605	12	131222455	131222605	ENSG00000061936	protein_coding	ENST00000261674	131711090	488560.000000	proximity ENSG00000061936:130711090-132711090
chr12:131222454-131222605	12	131222455	131222605	ENSG00000111450	protein_coding	ENST00000926399	130839249	383281.000000	proximity ENSG00000111450:129839249-131839249
chr12:131222454-131222605	12	131222455	131222605	ENSG00000111452	protein_coding	ENST00000964278	130953055	269475.000000	proximity ENSG00000111452:129953055-131953055
chr12:131222454-131222605	12	131222455	131222605	ENSG00000125207	protein_coding	ENST00000245255	130337887	884643.000000	proximity ENSG00000125207:129337887-131337887
chr12:131222454-131222605	12	131222455	131222605	ENSG00000132341	protein_coding	ENST00000543796	130872066	350464.000000	proximity ENSG00000132341:129872066-131872066
chr12:131222454-131222605	12	131222455	131222605	ENSG00000177169	protein_coding	ENST00000939866	131894621	672091.000000	proximity ENSG00000177169:130894621-132894621
chr12:131222454-131222605	12	131222455	131222605	ENSG00000177192	protein_coding	ENST00000376649	131929276	706746.000000	proximity ENSG00000177192:130929276-132929276
chr12:131222454-131222605	12	131222455	131222605	ENSG00000183495	protein_coding	ENST00000389561	131949942	727412.000000	proximity ENSG00000183495:130949942-132949942
chr12:131222454-131222605	12	131222455	131222605	ENSG00000184967	protein_coding	ENST00000921233	132144457	921927.000000	proximity ENSG00000184967:131144457-133144457
chr12:131222454-131222605	12	131222455	131222605	ENSG00000185163	protein_coding	ENST00000960080	132144323	921793.000000	proximity ENSG00000185163:131144323-133144323
chr12:131222454-131222605	12	131222455	131222605	ENSG00000198598	protein_coding	ENST00000912510	131828403	605873.000000	proximity ENSG00000198598:130828403-132828403
chr12:131229994-131230145	12	131229995	131230145	ENSG00000060709	protein_coding	ENST00000261655	130517865	712205.000000	proximity ENSG00000060709:129517865-131517865
chr12:131229994-131230145	12	131229995	131230145	ENSG00000061936	protein_coding	ENST00000261674	131711090	481020.000000	proximity ENSG00000061936:130711090-132711090
chr12:131229994-131230145	12	131229995	131230145	ENSG00000111450	protein_coding	ENST00000926399	130839249	390821.000000	proximity ENSG00000111450:129839249-131839249
chr12:131229994-131230145	12	131229995	131230145	ENSG00000111452	protein_coding	ENST00000964278	130953055	277015.000000	proximity ENSG00000111452:129953055-131953055
chr12:131229994-131230145	12	131229995	131230145	ENSG00000125207	protein_coding	ENST00000245255	130337887	892183.000000	proximity ENSG00000125207:129337887-131337887
chr12:131229994-131230145	12	131229995	131230145	ENSG00000132341	protein_coding	ENST00000543796	130872066	358004.000000	proximity ENSG00000132341:129872066-131872066
chr12:131229994-131230145	12	131229995	131230145	ENSG00000177169	protein_coding	ENST00000939866	131894621	664551.000000	proximity ENSG00000177169:130894621-132894621
chr12:131229994-131230145	12	131229995	131230145	ENSG00000177192	protein_coding	ENST00000376649	131929276	699206.000000	proximity ENSG00000177192:130929276-132929276
chr12:131229994-131230145	12	131229995	131230145	ENSG00000183495	protein_coding	ENST00000389561	131949942	719872.000000	proximity ENSG00000183495:130949942-132949942
chr12:131229994-131230145	12	131229995	131230145	ENSG00000184967	protein_coding	ENST00000921233	132144457	914387.000000	proximity ENSG00000184967:131144457-133144457
chr12:131229994-131230145	12	131229995	131230145	ENSG00000185163	protein_coding	ENST00000960080	132144323	914253.000000	proximity ENSG00000185163:131144323-133144323
chr12:131229994-131230145	12	131229995	131230145	ENSG00000198598	protein_coding	ENST00000912510	131828403	598333.000000	proximity ENSG00000198598:130828403-132828403
chr12:131230154-131230305	12	131230155	131230305	ENSG00000060709	protein_coding	ENST00000261655	130517865	712365.000000	proximity ENSG00000060709:129517865-131517865
chr12:131230154-131230305	12	131230155	131230305	ENSG00000061936	protein_coding	ENST00000261674	131711090	480860.000000	proximity ENSG00000061936:130711090-132711090
chr12:131230154-131230305	12	131230155	131230305	ENSG00000111450	protein_coding	ENST00000926399	130839249	390981.000000	proximity ENSG00000111450:129839249-131839249
chr12:131230154-131230305	12	131230155	131230305	ENSG00000111452	protein_coding	ENST00000964278	130953055	277175.000000	proximity ENSG00000111452:129953055-131953055
chr12:131230154-131230305	12	131230155	131230305	ENSG00000125207	protein_coding	ENST00000245255	130337887	892343.000000	proximity ENSG00000125207:129337887-131337887
chr12:131230154-131230305	12	131230155	131230305	ENSG00000132341	protein_coding	ENST00000543796	130872066	358164.000000	proximity ENSG00000132341:129872066-131872066
chr12:131230154-131230305	12	131230155	131230305	ENSG00000177169	protein_coding	ENST00000939866	131894621	664391.000000	proximity ENSG00000177169:130894621-132894621
chr12:131230154-131230305	12	131230155	131230305	ENSG00000177192	protein_coding	ENST00000376649	131929276	699046.000000	proximity ENSG00000177192:130929276-132929276
chr12:131230154-131230305	12	131230155	131230305	ENSG00000183495	protein_coding	ENST00000389561	131949942	719712.000000	proximity ENSG00000183495:130949942-132949942
chr12:131230154-131230305	12	131230155	131230305	ENSG00000184967	protein_coding	ENST00000921233	132144457	914227.000000	proximity ENSG00000184967:131144457-133144457
chr12:131230154-131230305	12	131230155	131230305	ENSG00000185163	protein_coding	ENST00000960080	132144323	914093.000000	proximity ENSG00000185163:131144323-133144323
chr12:131230154-131230305	12	131230155	131230305	ENSG00000198598	protein_coding	ENST00000912510	131828403	598173.000000	proximity ENSG00000198598:130828403-132828403
chr12:13125085-13125236	12	13125086	13125236	ENSG00000013583	protein_coding	ENST00000536942	13000265	124896.000000	proximity ENSG00000013583:12000265-14000265
chr12:13125085-13125236	12	13125086	13125236	ENSG00000013588	protein_coding	ENST00000014914	12891562	233599.000000	proximity ENSG00000013588:11891562-13891562
chr12:13125085-13125236	12	13125086	13125236	ENSG00000070018	protein_coding	ENST00000261349	12267044	858117.000000	proximity ENSG00000070018:11267044-13267044
chr12:13125085-13125236	12	13125086	13125236	ENSG00000084444	protein_coding	ENST00000893327	13044185	80976.000000	proximity ENSG00000084444:12044185-14044185
chr12:13125085-13125236	12	13125086	13125236	ENSG00000111261	protein_coding	ENST00000535902	12350242	774919.000000	proximity ENSG00000111261:11350242-13350242
chr12:13125085-13125236	12	13125086	13125236	ENSG00000111266	protein_coding	ENST00000298573	12562863	562298.000000	proximity ENSG00000111266:11562863-13562863
chr12:13125085-13125236	12	13125086	13125236	ENSG00000111269	protein_coding	ENST00000965829	12611851	513310.000000	proximity ENSG00000111269:11611851-13611851
chr12:13125085-13125236	12	13125086	13125236	ENSG00000111276	protein_coding	ENST00000614874	12717368	407793.000000	proximity ENSG00000111276:11717368-13717368
chr12:13125085-13125236	12	13125086	13125236	ENSG00000111291	protein_coding	ENST00000228887	12952170	172991.000000	proximity ENSG00000111291:11952170-13952170
chr12:13125085-13125236	12	13125086	13125236	ENSG00000111305	protein_coding	ENST00000651961	13103667	21494.000000	proximity ENSG00000111305:12103667-14103667
chr12:13125085-13125236	12	13125086	13125236	ENSG00000134531	protein_coding	ENST00000256951	13196726	71565.000000	proximity ENSG00000134531:12196726-14196726
chr12:13125085-13125236	12	13125086	13125236	ENSG00000165714	protein_coding	ENST00000314565	12357078	768083.000000	proximity ENSG00000165714:11357078-13357078
chr12:13125085-13125236	12	13125086	13125236	ENSG00000178878	protein_coding	ENST00000895456	12785659	339502.000000	proximity ENSG00000178878:11785659-13785659
chr12:13125085-13125236	12	13125086	13125236	ENSG00000183150	protein_coding	ENST00000859057	12696154	429007.000000	proximity ENSG00000183150:11696154-13696154
chr12:13125085-13125236	12	13125086	13125236	ENSG00000213782	protein_coding	ENST00000854248	12813355	311806.000000	proximity ENSG00000213782:11813355-13813355
chr12:13125085-13125236	12	13125086	13125236	ENSG00000273079	protein_coding	ENST00000630791	13982002	856841.000000	proximity ENSG00000273079:12982002-14982002
chr12:13125085-13125236	12	13125086	13125236	ENSG00000289766	protein_coding	ENST00000699336	13103484	21677.000000	proximity ENSG00000289766:12103484-14103484
chr12:13125085-13125236	12	13125086	13125236	ENSG00000293563	protein_coding	ENST00000713643	13980895	855734.000000	proximity ENSG00000293563:12980895-14980895
chr12:13125245-13125396	12	13125246	13125396	ENSG00000013583	protein_coding	ENST00000536942	13000265	125056.000000	proximity ENSG00000013583:12000265-14000265
chr12:13125245-13125396	12	13125246	13125396	ENSG00000013588	protein_coding	ENST00000014914	12891562	233759.000000	proximity ENSG00000013588:11891562-13891562
chr12:13125245-13125396	12	13125246	13125396	ENSG00000070018	protein_coding	ENST00000261349	12267044	858277.000000	proximity ENSG00000070018:11267044-13267044
chr12:13125245-13125396	12	13125246	13125396	ENSG00000084444	protein_coding	ENST00000893327	13044185	81136.000000	proximity ENSG00000084444:12044185-14044185
chr12:13125245-13125396	12	13125246	13125396	ENSG00000111261	protein_coding	ENST00000535902	12350242	775079.000000	proximity ENSG00000111261:11350242-13350242
chr12:13125245-13125396	12	13125246	13125396	ENSG00000111266	protein_coding	ENST00000298573	12562863	562458.000000	proximity ENSG00000111266:11562863-13562863
chr12:13125245-13125396	12	13125246	13125396	ENSG00000111269	protein_coding	ENST00000965829	12611851	513470.000000	proximity ENSG00000111269:11611851-13611851
chr12:13125245-13125396	12	13125246	13125396	ENSG00000111276	protein_coding	ENST00000614874	12717368	407953.000000	proximity ENSG00000111276:11717368-13717368
chr12:13125245-13125396	12	13125246	13125396	ENSG00000111291	protein_coding	ENST00000228887	12952170	173151.000000	proximity ENSG00000111291:11952170-13952170
chr12:13125245-13125396	12	13125246	13125396	ENSG00000111305	protein_coding	ENST00000651961	13103667	21654.000000	proximity ENSG00000111305:12103667-14103667
chr12:13125245-13125396	12	13125246	13125396	ENSG00000134531	protein_coding	ENST00000256951	13196726	71405.000000	proximity ENSG00000134531:12196726-14196726
chr12:13125245-13125396	12	13125246	13125396	ENSG00000165714	protein_coding	ENST00000314565	12357078	768243.000000	proximity ENSG00000165714:11357078-13357078
chr12:13125245-13125396	12	13125246	13125396	ENSG00000178878	protein_coding	ENST00000895456	12785659	339662.000000	proximity ENSG00000178878:11785659-13785659
chr12:13125245-13125396	12	13125246	13125396	ENSG00000183150	protein_coding	ENST00000859057	12696154	429167.000000	proximity ENSG00000183150:11696154-13696154
chr12:13125245-13125396	12	13125246	13125396	ENSG00000213782	protein_coding	ENST00000854248	12813355	311966.000000	proximity ENSG00000213782:11813355-13813355
chr12:13125245-13125396	12	13125246	13125396	ENSG00000273079	protein_coding	ENST00000630791	13982002	856681.000000	proximity ENSG00000273079:12982002-14982002
chr12:13125245-13125396	12	13125246	13125396	ENSG00000289766	protein_coding	ENST00000699336	13103484	21837.000000	proximity ENSG00000289766:12103484-14103484
chr12:13125245-13125396	12	13125246	13125396	ENSG00000293563	protein_coding	ENST00000713643	13980895	855574.000000	proximity ENSG00000293563:12980895-14980895
chr12:131264814-131264965	12	131264815	131264965	ENSG00000060709	protein_coding	ENST00000261655	130517865	747025.000000	proximity ENSG00000060709:129517865-131517865
chr12:131264814-131264965	12	131264815	131264965	ENSG00000061936	protein_coding	ENST00000261674	131711090	446200.000000	proximity ENSG00000061936:130711090-132711090
chr12:131264814-131264965	12	131264815	131264965	ENSG00000111450	protein_coding	ENST00000926399	130839249	425641.000000	proximity ENSG00000111450:129839249-131839249
chr12:131264814-131264965	12	131264815	131264965	ENSG00000111452	protein_coding	ENST00000964278	130953055	311835.000000	proximity ENSG00000111452:129953055-131953055
chr12:131264814-131264965	12	131264815	131264965	ENSG00000125207	protein_coding	ENST00000245255	130337887	927003.000000	proximity ENSG00000125207:129337887-131337887
chr12:131264814-131264965	12	131264815	131264965	ENSG00000132341	protein_coding	ENST00000543796	130872066	392824.000000	proximity ENSG00000132341:129872066-131872066
chr12:131264814-131264965	12	131264815	131264965	ENSG00000177169	protein_coding	ENST00000939866	131894621	629731.000000	proximity ENSG00000177169:130894621-132894621
chr12:131264814-131264965	12	131264815	131264965	ENSG00000177192	protein_coding	ENST00000376649	131929276	664386.000000	proximity ENSG00000177192:130929276-132929276
chr12:131264814-131264965	12	131264815	131264965	ENSG00000183495	protein_coding	ENST00000389561	131949942	685052.000000	proximity ENSG00000183495:130949942-132949942
chr12:131264814-131264965	12	131264815	131264965	ENSG00000184967	protein_coding	ENST00000921233	132144457	879567.000000	proximity ENSG00000184967:131144457-133144457
chr12:131264814-131264965	12	131264815	131264965	ENSG00000185163	protein_coding	ENST00000960080	132144323	879433.000000	proximity ENSG00000185163:131144323-133144323
chr12:131264814-131264965	12	131264815	131264965	ENSG00000198598	protein_coding	ENST00000912510	131828403	563513.000000	proximity ENSG00000198598:130828403-132828403
chr12:13126625-13126776	12	13126626	13126776	ENSG00000013583	protein_coding	ENST00000536942	13000265	126436.000000	proximity ENSG00000013583:12000265-14000265
chr12:13126625-13126776	12	13126626	13126776	ENSG00000013588	protein_coding	ENST00000014914	12891562	235139.000000	proximity ENSG00000013588:11891562-13891562
chr12:13126625-13126776	12	13126626	13126776	ENSG00000070018	protein_coding	ENST00000261349	12267044	859657.000000	proximity ENSG00000070018:11267044-13267044
chr12:13126625-13126776	12	13126626	13126776	ENSG00000084444	protein_coding	ENST00000893327	13044185	82516.000000	proximity ENSG00000084444:12044185-14044185
chr12:13126625-13126776	12	13126626	13126776	ENSG00000111261	protein_coding	ENST00000535902	12350242	776459.000000	proximity ENSG00000111261:11350242-13350242
chr12:13126625-13126776	12	13126626	13126776	ENSG00000111266	protein_coding	ENST00000298573	12562863	563838.000000	proximity ENSG00000111266:11562863-13562863
chr12:13126625-13126776	12	13126626	13126776	ENSG00000111269	protein_coding	ENST00000965829	12611851	514850.000000	proximity ENSG00000111269:11611851-13611851
chr12:13126625-13126776	12	13126626	13126776	ENSG00000111276	protein_coding	ENST00000614874	12717368	409333.000000	proximity ENSG00000111276:11717368-13717368
chr12:13126625-13126776	12	13126626	13126776	ENSG00000111291	protein_coding	ENST00000228887	12952170	174531.000000	proximity ENSG00000111291:11952170-13952170
chr12:13126625-13126776	12	13126626	13126776	ENSG00000111305	protein_coding	ENST00000651961	13103667	23034.000000	proximity ENSG00000111305:12103667-14103667
chr12:13126625-13126776	12	13126626	13126776	ENSG00000134531	protein_coding	ENST00000256951	13196726	70025.000000	proximity ENSG00000134531:12196726-14196726
chr12:13126625-13126776	12	13126626	13126776	ENSG00000165714	protein_coding	ENST00000314565	12357078	769623.000000	proximity ENSG00000165714:11357078-13357078
chr12:13126625-13126776	12	13126626	13126776	ENSG00000178878	protein_coding	ENST00000895456	12785659	341042.000000	proximity ENSG00000178878:11785659-13785659
chr12:13126625-13126776	12	13126626	13126776	ENSG00000183150	protein_coding	ENST00000859057	12696154	430547.000000	proximity ENSG00000183150:11696154-13696154
chr12:13126625-13126776	12	13126626	13126776	ENSG00000213782	protein_coding	ENST00000854248	12813355	313346.000000	proximity ENSG00000213782:11813355-13813355
chr12:13126625-13126776	12	13126626	13126776	ENSG00000273079	protein_coding	ENST00000630791	13982002	855301.000000	proximity ENSG00000273079:12982002-14982002
chr12:13126625-13126776	12	13126626	13126776	ENSG00000289766	protein_coding	ENST00000699336	13103484	23217.000000	proximity ENSG00000289766:12103484-14103484
chr12:13126625-13126776	12	13126626	13126776	ENSG00000293563	protein_coding	ENST00000713643	13980895	854194.000000	proximity ENSG00000293563:12980895-14980895
chr12:13128745-13128896	12	13128746	13128896	ENSG00000013583	protein_coding	ENST00000536942	13000265	128556.000000	proximity ENSG00000013583:12000265-14000265
chr12:13128745-13128896	12	13128746	13128896	ENSG00000013588	protein_coding	ENST00000014914	12891562	237259.000000	proximity ENSG00000013588:11891562-13891562
chr12:13128745-13128896	12	13128746	13128896	ENSG00000070018	protein_coding	ENST00000261349	12267044	861777.000000	proximity ENSG00000070018:11267044-13267044
chr12:13128745-13128896	12	13128746	13128896	ENSG00000084444	protein_coding	ENST00000893327	13044185	84636.000000	proximity ENSG00000084444:12044185-14044185
chr12:13128745-13128896	12	13128746	13128896	ENSG00000111261	protein_coding	ENST00000535902	12350242	778579.000000	proximity ENSG00000111261:11350242-13350242
chr12:13128745-13128896	12	13128746	13128896	ENSG00000111266	protein_coding	ENST00000298573	12562863	565958.000000	proximity ENSG00000111266:11562863-13562863
chr12:13128745-13128896	12	13128746	13128896	ENSG00000111269	protein_coding	ENST00000965829	12611851	516970.000000	proximity ENSG00000111269:11611851-13611851
chr12:13128745-13128896	12	13128746	13128896	ENSG00000111276	protein_coding	ENST00000614874	12717368	411453.000000	proximity ENSG00000111276:11717368-13717368
chr12:13128745-13128896	12	13128746	13128896	ENSG00000111291	protein_coding	ENST00000228887	12952170	176651.000000	proximity ENSG00000111291:11952170-13952170
chr12:13128745-13128896	12	13128746	13128896	ENSG00000111305	protein_coding	ENST00000651961	13103667	25154.000000	proximity ENSG00000111305:12103667-14103667
chr12:13128745-13128896	12	13128746	13128896	ENSG00000134531	protein_coding	ENST00000256951	13196726	67905.000000	proximity ENSG00000134531:12196726-14196726
chr12:13128745-13128896	12	13128746	13128896	ENSG00000165714	protein_coding	ENST00000314565	12357078	771743.000000	proximity ENSG00000165714:11357078-13357078
chr12:13128745-13128896	12	13128746	13128896	ENSG00000178878	protein_coding	ENST00000895456	12785659	343162.000000	proximity ENSG00000178878:11785659-13785659
chr12:13128745-13128896	12	13128746	13128896	ENSG00000183150	protein_coding	ENST00000859057	12696154	432667.000000	proximity ENSG00000183150:11696154-13696154
chr12:13128745-13128896	12	13128746	13128896	ENSG00000213782	protein_coding	ENST00000854248	12813355	315466.000000	proximity ENSG00000213782:11813355-13813355
chr12:13128745-13128896	12	13128746	13128896	ENSG00000273079	protein_coding	ENST00000630791	13982002	853181.000000	proximity ENSG00000273079:12982002-14982002
chr12:13128745-13128896	12	13128746	13128896	ENSG00000289766	protein_coding	ENST00000699336	13103484	25337.000000	proximity ENSG00000289766:12103484-14103484
chr12:13128745-13128896	12	13128746	13128896	ENSG00000293563	protein_coding	ENST00000713643	13980895	852074.000000	proximity ENSG00000293563:12980895-14980895
chr12:131351774-131351925	12	131351775	131351925	ENSG00000060709	protein_coding	ENST00000261655	130517865	833985.000000	proximity ENSG00000060709:129517865-131517865
chr12:131351774-131351925	12	131351775	131351925	ENSG00000061936	protein_coding	ENST00000261674	131711090	359240.000000	proximity ENSG00000061936:130711090-132711090
chr12:131351774-131351925	12	131351775	131351925	ENSG00000111450	protein_coding	ENST00000926399	130839249	512601.000000	proximity ENSG00000111450:129839249-131839249
chr12:131351774-131351925	12	131351775	131351925	ENSG00000111452	protein_coding	ENST00000964278	130953055	398795.000000	proximity ENSG00000111452:129953055-131953055
chr12:131351774-131351925	12	131351775	131351925	ENSG00000132341	protein_coding	ENST00000543796	130872066	479784.000000	proximity ENSG00000132341:129872066-131872066
chr12:131351774-131351925	12	131351775	131351925	ENSG00000177169	protein_coding	ENST00000939866	131894621	542771.000000	proximity ENSG00000177169:130894621-132894621
chr12:131351774-131351925	12	131351775	131351925	ENSG00000177192	protein_coding	ENST00000376649	131929276	577426.000000	proximity ENSG00000177192:130929276-132929276
chr12:131351774-131351925	12	131351775	131351925	ENSG00000182870	protein_coding	ENST00000328957	132329589	977739.000000	proximity ENSG00000182870:131329589-133329589
chr12:131351774-131351925	12	131351775	131351925	ENSG00000183495	protein_coding	ENST00000389561	131949942	598092.000000	proximity ENSG00000183495:130949942-132949942
chr12:131351774-131351925	12	131351775	131351925	ENSG00000184967	protein_coding	ENST00000921233	132144457	792607.000000	proximity ENSG00000184967:131144457-133144457
chr12:131351774-131351925	12	131351775	131351925	ENSG00000185163	protein_coding	ENST00000960080	132144323	792473.000000	proximity ENSG00000185163:131144323-133144323
chr12:131351774-131351925	12	131351775	131351925	ENSG00000198598	protein_coding	ENST00000912510	131828403	476553.000000	proximity ENSG00000198598:130828403-132828403
chr12:13135405-13135556	12	13135406	13135556	ENSG00000013583	protein_coding	ENST00000536942	13000265	135216.000000	proximity ENSG00000013583:12000265-14000265
chr12:13135405-13135556	12	13135406	13135556	ENSG00000013588	protein_coding	ENST00000014914	12891562	243919.000000	proximity ENSG00000013588:11891562-13891562
chr12:13135405-13135556	12	13135406	13135556	ENSG00000070018	protein_coding	ENST00000261349	12267044	868437.000000	proximity ENSG00000070018:11267044-13267044
chr12:13135405-13135556	12	13135406	13135556	ENSG00000084444	protein_coding	ENST00000893327	13044185	91296.000000	proximity ENSG00000084444:12044185-14044185
chr12:13135405-13135556	12	13135406	13135556	ENSG00000111261	protein_coding	ENST00000535902	12350242	785239.000000	proximity ENSG00000111261:11350242-13350242
chr12:13135405-13135556	12	13135406	13135556	ENSG00000111266	protein_coding	ENST00000298573	12562863	572618.000000	proximity ENSG00000111266:11562863-13562863
chr12:13135405-13135556	12	13135406	13135556	ENSG00000111269	protein_coding	ENST00000965829	12611851	523630.000000	proximity ENSG00000111269:11611851-13611851
chr12:13135405-13135556	12	13135406	13135556	ENSG00000111276	protein_coding	ENST00000614874	12717368	418113.000000	proximity ENSG00000111276:11717368-13717368
chr12:13135405-13135556	12	13135406	13135556	ENSG00000111291	protein_coding	ENST00000228887	12952170	183311.000000	proximity ENSG00000111291:11952170-13952170
chr12:13135405-13135556	12	13135406	13135556	ENSG00000111305	protein_coding	ENST00000651961	13103667	31814.000000	proximity ENSG00000111305:12103667-14103667
chr12:13135405-13135556	12	13135406	13135556	ENSG00000134531	protein_coding	ENST00000256951	13196726	61245.000000	proximity ENSG00000134531:12196726-14196726
chr12:13135405-13135556	12	13135406	13135556	ENSG00000165714	protein_coding	ENST00000314565	12357078	778403.000000	proximity ENSG00000165714:11357078-13357078
chr12:13135405-13135556	12	13135406	13135556	ENSG00000178878	protein_coding	ENST00000895456	12785659	349822.000000	proximity ENSG00000178878:11785659-13785659
chr12:13135405-13135556	12	13135406	13135556	ENSG00000183150	protein_coding	ENST00000859057	12696154	439327.000000	proximity ENSG00000183150:11696154-13696154
chr12:13135405-13135556	12	13135406	13135556	ENSG00000213782	protein_coding	ENST00000854248	12813355	322126.000000	proximity ENSG00000213782:11813355-13813355
chr12:13135405-13135556	12	13135406	13135556	ENSG00000273079	protein_coding	ENST00000630791	13982002	846521.000000	proximity ENSG00000273079:12982002-14982002
chr12:13135405-13135556	12	13135406	13135556	ENSG00000289766	protein_coding	ENST00000699336	13103484	31997.000000	proximity ENSG00000289766:12103484-14103484
chr12:13135405-13135556	12	13135406	13135556	ENSG00000293563	protein_coding	ENST00000713643	13980895	845414.000000	proximity ENSG00000293563:12980895-14980895
chr12:13135770-13135921	12	13135771	13135921	ENSG00000013583	protein_coding	ENST00000536942	13000265	135581.000000	proximity ENSG00000013583:12000265-14000265
chr12:13135770-13135921	12	13135771	13135921	ENSG00000013588	protein_coding	ENST00000014914	12891562	244284.000000	proximity ENSG00000013588:11891562-13891562
chr12:13135770-13135921	12	13135771	13135921	ENSG00000070018	protein_coding	ENST00000261349	12267044	868802.000000	proximity ENSG00000070018:11267044-13267044
chr12:13135770-13135921	12	13135771	13135921	ENSG00000084444	protein_coding	ENST00000893327	13044185	91661.000000	proximity ENSG00000084444:12044185-14044185
chr12:13135770-13135921	12	13135771	13135921	ENSG00000111261	protein_coding	ENST00000535902	12350242	785604.000000	proximity ENSG00000111261:11350242-13350242
chr12:13135770-13135921	12	13135771	13135921	ENSG00000111266	protein_coding	ENST00000298573	12562863	572983.000000	proximity ENSG00000111266:11562863-13562863
chr12:13135770-13135921	12	13135771	13135921	ENSG00000111269	protein_coding	ENST00000965829	12611851	523995.000000	proximity ENSG00000111269:11611851-13611851
chr12:13135770-13135921	12	13135771	13135921	ENSG00000111276	protein_coding	ENST00000614874	12717368	418478.000000	proximity ENSG00000111276:11717368-13717368
chr12:13135770-13135921	12	13135771	13135921	ENSG00000111291	protein_coding	ENST00000228887	12952170	183676.000000	proximity ENSG00000111291:11952170-13952170
chr12:13135770-13135921	12	13135771	13135921	ENSG00000111305	protein_coding	ENST00000651961	13103667	32179.000000	proximity ENSG00000111305:12103667-14103667
chr12:13135770-13135921	12	13135771	13135921	ENSG00000134531	protein_coding	ENST00000256951	13196726	60880.000000	proximity ENSG00000134531:12196726-14196726
chr12:13135770-13135921	12	13135771	13135921	ENSG00000165714	protein_coding	ENST00000314565	12357078	778768.000000	proximity ENSG00000165714:11357078-13357078
chr12:13135770-13135921	12	13135771	13135921	ENSG00000178878	protein_coding	ENST00000895456	12785659	350187.000000	proximity ENSG00000178878:11785659-13785659
chr12:13135770-13135921	12	13135771	13135921	ENSG00000183150	protein_coding	ENST00000859057	12696154	439692.000000	proximity ENSG00000183150:11696154-13696154
chr12:13135770-13135921	12	13135771	13135921	ENSG00000213782	protein_coding	ENST00000854248	12813355	322491.000000	proximity ENSG00000213782:11813355-13813355
chr12:13135770-13135921	12	13135771	13135921	ENSG00000273079	protein_coding	ENST00000630791	13982002	846156.000000	proximity ENSG00000273079:12982002-14982002
chr12:13135770-13135921	12	13135771	13135921	ENSG00000289766	protein_coding	ENST00000699336	13103484	32362.000000	proximity ENSG00000289766:12103484-14103484
chr12:13135770-13135921	12	13135771	13135921	ENSG00000293563	protein_coding	ENST00000713643	13980895	845049.000000	proximity ENSG00000293563:12980895-14980895
chr12:13135925-13136076	12	13135926	13136076	ENSG00000013583	protein_coding	ENST00000536942	13000265	135736.000000	proximity ENSG00000013583:12000265-14000265
chr12:13135925-13136076	12	13135926	13136076	ENSG00000013588	protein_coding	ENST00000014914	12891562	244439.000000	proximity ENSG00000013588:11891562-13891562
chr12:13135925-13136076	12	13135926	13136076	ENSG00000070018	protein_coding	ENST00000261349	12267044	868957.000000	proximity ENSG00000070018:11267044-13267044
chr12:13135925-13136076	12	13135926	13136076	ENSG00000084444	protein_coding	ENST00000893327	13044185	91816.000000	proximity ENSG00000084444:12044185-14044185
chr12:13135925-13136076	12	13135926	13136076	ENSG00000111261	protein_coding	ENST00000535902	12350242	785759.000000	proximity ENSG00000111261:11350242-13350242
chr12:13135925-13136076	12	13135926	13136076	ENSG00000111266	protein_coding	ENST00000298573	12562863	573138.000000	proximity ENSG00000111266:11562863-13562863
chr12:13135925-13136076	12	13135926	13136076	ENSG00000111269	protein_coding	ENST00000965829	12611851	524150.000000	proximity ENSG00000111269:11611851-13611851
chr12:13135925-13136076	12	13135926	13136076	ENSG00000111276	protein_coding	ENST00000614874	12717368	418633.000000	proximity ENSG00000111276:11717368-13717368
chr12:13135925-13136076	12	13135926	13136076	ENSG00000111291	protein_coding	ENST00000228887	12952170	183831.000000	proximity ENSG00000111291:11952170-13952170
chr12:13135925-13136076	12	13135926	13136076	ENSG00000111305	protein_coding	ENST00000651961	13103667	32334.000000	proximity ENSG00000111305:12103667-14103667
chr12:13135925-13136076	12	13135926	13136076	ENSG00000134531	protein_coding	ENST00000256951	13196726	60725.000000	proximity ENSG00000134531:12196726-14196726
chr12:13135925-13136076	12	13135926	13136076	ENSG00000165714	protein_coding	ENST00000314565	12357078	778923.000000	proximity ENSG00000165714:11357078-13357078
chr12:13135925-13136076	12	13135926	13136076	ENSG00000178878	protein_coding	ENST00000895456	12785659	350342.000000	proximity ENSG00000178878:11785659-13785659
chr12:13135925-13136076	12	13135926	13136076	ENSG00000183150	protein_coding	ENST00000859057	12696154	439847.000000	proximity ENSG00000183150:11696154-13696154
chr12:13135925-13136076	12	13135926	13136076	ENSG00000213782	protein_coding	ENST00000854248	12813355	322646.000000	proximity ENSG00000213782:11813355-13813355
chr12:13135925-13136076	12	13135926	13136076	ENSG00000273079	protein_coding	ENST00000630791	13982002	846001.000000	proximity ENSG00000273079:12982002-14982002
chr12:13135925-13136076	12	13135926	13136076	ENSG00000289766	protein_coding	ENST00000699336	13103484	32517.000000	proximity ENSG00000289766:12103484-14103484
chr12:13135925-13136076	12	13135926	13136076	ENSG00000293563	protein_coding	ENST00000713643	13980895	844894.000000	proximity ENSG00000293563:12980895-14980895
chr12:13137045-13137196	12	13137046	13137196	ENSG00000013583	protein_coding	ENST00000536942	13000265	136856.000000	proximity ENSG00000013583:12000265-14000265
chr12:13137045-13137196	12	13137046	13137196	ENSG00000013588	protein_coding	ENST00000014914	12891562	245559.000000	proximity ENSG00000013588:11891562-13891562
chr12:13137045-13137196	12	13137046	13137196	ENSG00000070018	protein_coding	ENST00000261349	12267044	870077.000000	proximity ENSG00000070018:11267044-13267044
chr12:13137045-13137196	12	13137046	13137196	ENSG00000084444	protein_coding	ENST00000893327	13044185	92936.000000	proximity ENSG00000084444:12044185-14044185
chr12:13137045-13137196	12	13137046	13137196	ENSG00000111261	protein_coding	ENST00000535902	12350242	786879.000000	proximity ENSG00000111261:11350242-13350242
chr12:13137045-13137196	12	13137046	13137196	ENSG00000111266	protein_coding	ENST00000298573	12562863	574258.000000	proximity ENSG00000111266:11562863-13562863
chr12:13137045-13137196	12	13137046	13137196	ENSG00000111269	protein_coding	ENST00000965829	12611851	525270.000000	proximity ENSG00000111269:11611851-13611851
chr12:13137045-13137196	12	13137046	13137196	ENSG00000111276	protein_coding	ENST00000614874	12717368	419753.000000	proximity ENSG00000111276:11717368-13717368
chr12:13137045-13137196	12	13137046	13137196	ENSG00000111291	protein_coding	ENST00000228887	12952170	184951.000000	proximity ENSG00000111291:11952170-13952170
chr12:13137045-13137196	12	13137046	13137196	ENSG00000111305	protein_coding	ENST00000651961	13103667	33454.000000	proximity ENSG00000111305:12103667-14103667
chr12:13137045-13137196	12	13137046	13137196	ENSG00000134531	protein_coding	ENST00000256951	13196726	59605.000000	proximity ENSG00000134531:12196726-14196726
chr12:13137045-13137196	12	13137046	13137196	ENSG00000165714	protein_coding	ENST00000314565	12357078	780043.000000	proximity ENSG00000165714:11357078-13357078
chr12:13137045-13137196	12	13137046	13137196	ENSG00000178878	protein_coding	ENST00000895456	12785659	351462.000000	proximity ENSG00000178878:11785659-13785659
chr12:13137045-13137196	12	13137046	13137196	ENSG00000183150	protein_coding	ENST00000859057	12696154	440967.000000	proximity ENSG00000183150:11696154-13696154
chr12:13137045-13137196	12	13137046	13137196	ENSG00000213782	protein_coding	ENST00000854248	12813355	323766.000000	proximity ENSG00000213782:11813355-13813355
chr12:13137045-13137196	12	13137046	13137196	ENSG00000273079	protein_coding	ENST00000630791	13982002	844881.000000	proximity ENSG00000273079:12982002-14982002
chr12:13137045-13137196	12	13137046	13137196	ENSG00000289766	protein_coding	ENST00000699336	13103484	33637.000000	proximity ENSG00000289766:12103484-14103484
chr12:13137045-13137196	12	13137046	13137196	ENSG00000293563	protein_coding	ENST00000713643	13980895	843774.000000	proximity ENSG00000293563:12980895-14980895
chr12:131390514-131390665	12	131390515	131390665	ENSG00000060709	protein_coding	ENST00000261655	130517865	872725.000000	proximity ENSG00000060709:129517865-131517865
chr12:131390514-131390665	12	131390515	131390665	ENSG00000061936	protein_coding	ENST00000261674	131711090	320500.000000	proximity ENSG00000061936:130711090-132711090
chr12:131390514-131390665	12	131390515	131390665	ENSG00000111450	protein_coding	ENST00000926399	130839249	551341.000000	proximity ENSG00000111450:129839249-131839249
chr12:131390514-131390665	12	131390515	131390665	ENSG00000111452	protein_coding	ENST00000964278	130953055	437535.000000	proximity ENSG00000111452:129953055-131953055
chr12:131390514-131390665	12	131390515	131390665	ENSG00000132341	protein_coding	ENST00000543796	130872066	518524.000000	proximity ENSG00000132341:129872066-131872066
chr12:131390514-131390665	12	131390515	131390665	ENSG00000177169	protein_coding	ENST00000939866	131894621	504031.000000	proximity ENSG00000177169:130894621-132894621
chr12:131390514-131390665	12	131390515	131390665	ENSG00000177192	protein_coding	ENST00000376649	131929276	538686.000000	proximity ENSG00000177192:130929276-132929276
chr12:131390514-131390665	12	131390515	131390665	ENSG00000182870	protein_coding	ENST00000328957	132329589	938999.000000	proximity ENSG00000182870:131329589-133329589
chr12:131390514-131390665	12	131390515	131390665	ENSG00000183495	protein_coding	ENST00000389561	131949942	559352.000000	proximity ENSG00000183495:130949942-132949942
chr12:131390514-131390665	12	131390515	131390665	ENSG00000184967	protein_coding	ENST00000921233	132144457	753867.000000	proximity ENSG00000184967:131144457-133144457
chr12:131390514-131390665	12	131390515	131390665	ENSG00000185163	protein_coding	ENST00000960080	132144323	753733.000000	proximity ENSG00000185163:131144323-133144323
chr12:131390514-131390665	12	131390515	131390665	ENSG00000198598	protein_coding	ENST00000912510	131828403	437813.000000	proximity ENSG00000198598:130828403-132828403
chr12:131415934-131416085	12	131415935	131416085	ENSG00000060709	protein_coding	ENST00000261655	130517865	898145.000000	proximity ENSG00000060709:129517865-131517865
chr12:131415934-131416085	12	131415935	131416085	ENSG00000061936	protein_coding	ENST00000261674	131711090	295080.000000	proximity ENSG00000061936:130711090-132711090
chr12:131415934-131416085	12	131415935	131416085	ENSG00000111450	protein_coding	ENST00000926399	130839249	576761.000000	proximity ENSG00000111450:129839249-131839249
chr12:131415934-131416085	12	131415935	131416085	ENSG00000111452	protein_coding	ENST00000964278	130953055	462955.000000	proximity ENSG00000111452:129953055-131953055
chr12:131415934-131416085	12	131415935	131416085	ENSG00000132341	protein_coding	ENST00000543796	130872066	543944.000000	proximity ENSG00000132341:129872066-131872066
chr12:131415934-131416085	12	131415935	131416085	ENSG00000177169	protein_coding	ENST00000939866	131894621	478611.000000	proximity ENSG00000177169:130894621-132894621
chr12:131415934-131416085	12	131415935	131416085	ENSG00000177192	protein_coding	ENST00000376649	131929276	513266.000000	proximity ENSG00000177192:130929276-132929276
chr12:131415934-131416085	12	131415935	131416085	ENSG00000182870	protein_coding	ENST00000328957	132329589	913579.000000	proximity ENSG00000182870:131329589-133329589
chr12:131415934-131416085	12	131415935	131416085	ENSG00000183495	protein_coding	ENST00000389561	131949942	533932.000000	proximity ENSG00000183495:130949942-132949942
chr12:131415934-131416085	12	131415935	131416085	ENSG00000184967	protein_coding	ENST00000921233	132144457	728447.000000	proximity ENSG00000184967:131144457-133144457
chr12:131415934-131416085	12	131415935	131416085	ENSG00000185163	protein_coding	ENST00000960080	132144323	728313.000000	proximity ENSG00000185163:131144323-133144323
chr12:131415934-131416085	12	131415935	131416085	ENSG00000198598	protein_coding	ENST00000912510	131828403	412393.000000	proximity ENSG00000198598:130828403-132828403
chr12:131441034-131441185	12	131441035	131441185	ENSG00000060709	protein_coding	ENST00000261655	130517865	923245.000000	proximity ENSG00000060709:129517865-131517865
chr12:131441034-131441185	12	131441035	131441185	ENSG00000061936	protein_coding	ENST00000261674	131711090	269980.000000	proximity ENSG00000061936:130711090-132711090
chr12:131441034-131441185	12	131441035	131441185	ENSG00000111450	protein_coding	ENST00000926399	130839249	601861.000000	proximity ENSG00000111450:129839249-131839249
chr12:131441034-131441185	12	131441035	131441185	ENSG00000111452	protein_coding	ENST00000964278	130953055	488055.000000	proximity ENSG00000111452:129953055-131953055
chr12:131441034-131441185	12	131441035	131441185	ENSG00000132341	protein_coding	ENST00000543796	130872066	569044.000000	proximity ENSG00000132341:129872066-131872066
chr12:131441034-131441185	12	131441035	131441185	ENSG00000177169	protein_coding	ENST00000939866	131894621	453511.000000	proximity ENSG00000177169:130894621-132894621
chr12:131441034-131441185	12	131441035	131441185	ENSG00000177192	protein_coding	ENST00000376649	131929276	488166.000000	proximity ENSG00000177192:130929276-132929276
chr12:131441034-131441185	12	131441035	131441185	ENSG00000182870	protein_coding	ENST00000328957	132329589	888479.000000	proximity ENSG00000182870:131329589-133329589
chr12:131441034-131441185	12	131441035	131441185	ENSG00000183495	protein_coding	ENST00000389561	131949942	508832.000000	proximity ENSG00000183495:130949942-132949942
chr12:131441034-131441185	12	131441035	131441185	ENSG00000184967	protein_coding	ENST00000921233	132144457	703347.000000	proximity ENSG00000184967:131144457-133144457
chr12:131441034-131441185	12	131441035	131441185	ENSG00000185163	protein_coding	ENST00000960080	132144323	703213.000000	proximity ENSG00000185163:131144323-133144323
chr12:131441034-131441185	12	131441035	131441185	ENSG00000198598	protein_coding	ENST00000912510	131828403	387293.000000	proximity ENSG00000198598:130828403-132828403
chr12:131452554-131452705	12	131452555	131452705	ENSG00000060709	protein_coding	ENST00000261655	130517865	934765.000000	proximity ENSG00000060709:129517865-131517865
chr12:131452554-131452705	12	131452555	131452705	ENSG00000061936	protein_coding	ENST00000261674	131711090	258460.000000	proximity ENSG00000061936:130711090-132711090
chr12:131452554-131452705	12	131452555	131452705	ENSG00000111450	protein_coding	ENST00000926399	130839249	613381.000000	proximity ENSG00000111450:129839249-131839249
chr12:131452554-131452705	12	131452555	131452705	ENSG00000111452	protein_coding	ENST00000964278	130953055	499575.000000	proximity ENSG00000111452:129953055-131953055
chr12:131452554-131452705	12	131452555	131452705	ENSG00000132341	protein_coding	ENST00000543796	130872066	580564.000000	proximity ENSG00000132341:129872066-131872066
chr12:131452554-131452705	12	131452555	131452705	ENSG00000177169	protein_coding	ENST00000939866	131894621	441991.000000	proximity ENSG00000177169:130894621-132894621
chr12:131452554-131452705	12	131452555	131452705	ENSG00000177192	protein_coding	ENST00000376649	131929276	476646.000000	proximity ENSG00000177192:130929276-132929276
chr12:131452554-131452705	12	131452555	131452705	ENSG00000182870	protein_coding	ENST00000328957	132329589	876959.000000	proximity ENSG00000182870:131329589-133329589
chr12:131452554-131452705	12	131452555	131452705	ENSG00000183495	protein_coding	ENST00000389561	131949942	497312.000000	proximity ENSG00000183495:130949942-132949942
chr12:131452554-131452705	12	131452555	131452705	ENSG00000184967	protein_coding	ENST00000921233	132144457	691827.000000	proximity ENSG00000184967:131144457-133144457
chr12:131452554-131452705	12	131452555	131452705	ENSG00000185163	protein_coding	ENST00000960080	132144323	691693.000000	proximity ENSG00000185163:131144323-133144323
chr12:131452554-131452705	12	131452555	131452705	ENSG00000198598	protein_coding	ENST00000912510	131828403	375773.000000	proximity ENSG00000198598:130828403-132828403
chr12:131452714-131452865	12	131452715	131452865	ENSG00000060709	protein_coding	ENST00000261655	130517865	934925.000000	proximity ENSG00000060709:129517865-131517865
chr12:131452714-131452865	12	131452715	131452865	ENSG00000061936	protein_coding	ENST00000261674	131711090	258300.000000	proximity ENSG00000061936:130711090-132711090
chr12:131452714-131452865	12	131452715	131452865	ENSG00000111450	protein_coding	ENST00000926399	130839249	613541.000000	proximity ENSG00000111450:129839249-131839249
chr12:131452714-131452865	12	131452715	131452865	ENSG00000111452	protein_coding	ENST00000964278	130953055	499735.000000	proximity ENSG00000111452:129953055-131953055
chr12:131452714-131452865	12	131452715	131452865	ENSG00000132341	protein_coding	ENST00000543796	130872066	580724.000000	proximity ENSG00000132341:129872066-131872066
chr12:131452714-131452865	12	131452715	131452865	ENSG00000177169	protein_coding	ENST00000939866	131894621	441831.000000	proximity ENSG00000177169:130894621-132894621
chr12:131452714-131452865	12	131452715	131452865	ENSG00000177192	protein_coding	ENST00000376649	131929276	476486.000000	proximity ENSG00000177192:130929276-132929276
chr12:131452714-131452865	12	131452715	131452865	ENSG00000182870	protein_coding	ENST00000328957	132329589	876799.000000	proximity ENSG00000182870:131329589-133329589
chr12:131452714-131452865	12	131452715	131452865	ENSG00000183495	protein_coding	ENST00000389561	131949942	497152.000000	proximity ENSG00000183495:130949942-132949942
chr12:131452714-131452865	12	131452715	131452865	ENSG00000184967	protein_coding	ENST00000921233	132144457	691667.000000	proximity ENSG00000184967:131144457-133144457
chr12:131452714-131452865	12	131452715	131452865	ENSG00000185163	protein_coding	ENST00000960080	132144323	691533.000000	proximity ENSG00000185163:131144323-133144323
chr12:131452714-131452865	12	131452715	131452865	ENSG00000198598	protein_coding	ENST00000912510	131828403	375613.000000	proximity ENSG00000198598:130828403-132828403
chr12:131454814-131454965	12	131454815	131454965	ENSG00000060709	protein_coding	ENST00000261655	130517865	937025.000000	proximity ENSG00000060709:129517865-131517865
chr12:131454814-131454965	12	131454815	131454965	ENSG00000061936	protein_coding	ENST00000261674	131711090	256200.000000	proximity ENSG00000061936:130711090-132711090
chr12:131454814-131454965	12	131454815	131454965	ENSG00000111450	protein_coding	ENST00000926399	130839249	615641.000000	proximity ENSG00000111450:129839249-131839249
chr12:131454814-131454965	12	131454815	131454965	ENSG00000111452	protein_coding	ENST00000964278	130953055	501835.000000	proximity ENSG00000111452:129953055-131953055
chr12:131454814-131454965	12	131454815	131454965	ENSG00000132341	protein_coding	ENST00000543796	130872066	582824.000000	proximity ENSG00000132341:129872066-131872066
chr12:131454814-131454965	12	131454815	131454965	ENSG00000177169	protein_coding	ENST00000939866	131894621	439731.000000	proximity ENSG00000177169:130894621-132894621
chr12:131454814-131454965	12	131454815	131454965	ENSG00000177192	protein_coding	ENST00000376649	131929276	474386.000000	proximity ENSG00000177192:130929276-132929276
chr12:131454814-131454965	12	131454815	131454965	ENSG00000182870	protein_coding	ENST00000328957	132329589	874699.000000	proximity ENSG00000182870:131329589-133329589
chr12:131454814-131454965	12	131454815	131454965	ENSG00000183495	protein_coding	ENST00000389561	131949942	495052.000000	proximity ENSG00000183495:130949942-132949942
chr12:131454814-131454965	12	131454815	131454965	ENSG00000184967	protein_coding	ENST00000921233	132144457	689567.000000	proximity ENSG00000184967:131144457-133144457
chr12:131454814-131454965	12	131454815	131454965	ENSG00000185163	protein_coding	ENST00000960080	132144323	689433.000000	proximity ENSG00000185163:131144323-133144323
chr12:131454814-131454965	12	131454815	131454965	ENSG00000198598	protein_coding	ENST00000912510	131828403	373513.000000	proximity ENSG00000198598:130828403-132828403
chr12:13146665-13146816	12	13146666	13146816	ENSG00000013583	protein_coding	ENST00000536942	13000265	146476.000000	proximity ENSG00000013583:12000265-14000265
chr12:13146665-13146816	12	13146666	13146816	ENSG00000013588	protein_coding	ENST00000014914	12891562	255179.000000	proximity ENSG00000013588:11891562-13891562
chr12:13146665-13146816	12	13146666	13146816	ENSG00000070018	protein_coding	ENST00000261349	12267044	879697.000000	proximity ENSG00000070018:11267044-13267044
chr12:13146665-13146816	12	13146666	13146816	ENSG00000084444	protein_coding	ENST00000893327	13044185	102556.000000	proximity ENSG00000084444:12044185-14044185
chr12:13146665-13146816	12	13146666	13146816	ENSG00000111261	protein_coding	ENST00000535902	12350242	796499.000000	proximity ENSG00000111261:11350242-13350242
chr12:13146665-13146816	12	13146666	13146816	ENSG00000111266	protein_coding	ENST00000298573	12562863	583878.000000	proximity ENSG00000111266:11562863-13562863
chr12:13146665-13146816	12	13146666	13146816	ENSG00000111269	protein_coding	ENST00000965829	12611851	534890.000000	proximity ENSG00000111269:11611851-13611851
chr12:13146665-13146816	12	13146666	13146816	ENSG00000111276	protein_coding	ENST00000614874	12717368	429373.000000	proximity ENSG00000111276:11717368-13717368
chr12:13146665-13146816	12	13146666	13146816	ENSG00000111291	protein_coding	ENST00000228887	12952170	194571.000000	proximity ENSG00000111291:11952170-13952170
chr12:13146665-13146816	12	13146666	13146816	ENSG00000111305	protein_coding	ENST00000651961	13103667	43074.000000	proximity ENSG00000111305:12103667-14103667
chr12:13146665-13146816	12	13146666	13146816	ENSG00000134531	protein_coding	ENST00000256951	13196726	49985.000000	proximity ENSG00000134531:12196726-14196726
chr12:13146665-13146816	12	13146666	13146816	ENSG00000165714	protein_coding	ENST00000314565	12357078	789663.000000	proximity ENSG00000165714:11357078-13357078
chr12:13146665-13146816	12	13146666	13146816	ENSG00000178878	protein_coding	ENST00000895456	12785659	361082.000000	proximity ENSG00000178878:11785659-13785659
chr12:13146665-13146816	12	13146666	13146816	ENSG00000183150	protein_coding	ENST00000859057	12696154	450587.000000	proximity ENSG00000183150:11696154-13696154
chr12:13146665-13146816	12	13146666	13146816	ENSG00000213782	protein_coding	ENST00000854248	12813355	333386.000000	proximity ENSG00000213782:11813355-13813355
chr12:13146665-13146816	12	13146666	13146816	ENSG00000273079	protein_coding	ENST00000630791	13982002	835261.000000	proximity ENSG00000273079:12982002-14982002
chr12:13146665-13146816	12	13146666	13146816	ENSG00000289766	protein_coding	ENST00000699336	13103484	43257.000000	proximity ENSG00000289766:12103484-14103484
chr12:13146665-13146816	12	13146666	13146816	ENSG00000293563	protein_coding	ENST00000713643	13980895	834154.000000	proximity ENSG00000293563:12980895-14980895
chr12:13148045-13148196	12	13148046	13148196	ENSG00000013583	protein_coding	ENST00000536942	13000265	147856.000000	proximity ENSG00000013583:12000265-14000265
chr12:13148045-13148196	12	13148046	13148196	ENSG00000013588	protein_coding	ENST00000014914	12891562	256559.000000	proximity ENSG00000013588:11891562-13891562
chr12:13148045-13148196	12	13148046	13148196	ENSG00000070018	protein_coding	ENST00000261349	12267044	881077.000000	proximity ENSG00000070018:11267044-13267044
chr12:13148045-13148196	12	13148046	13148196	ENSG00000084444	protein_coding	ENST00000893327	13044185	103936.000000	proximity ENSG00000084444:12044185-14044185
chr12:13148045-13148196	12	13148046	13148196	ENSG00000111261	protein_coding	ENST00000535902	12350242	797879.000000	proximity ENSG00000111261:11350242-13350242
chr12:13148045-13148196	12	13148046	13148196	ENSG00000111266	protein_coding	ENST00000298573	12562863	585258.000000	proximity ENSG00000111266:11562863-13562863
chr12:13148045-13148196	12	13148046	13148196	ENSG00000111269	protein_coding	ENST00000965829	12611851	536270.000000	proximity ENSG00000111269:11611851-13611851
chr12:13148045-13148196	12	13148046	13148196	ENSG00000111276	protein_coding	ENST00000614874	12717368	430753.000000	proximity ENSG00000111276:11717368-13717368
chr12:13148045-13148196	12	13148046	13148196	ENSG00000111291	protein_coding	ENST00000228887	12952170	195951.000000	proximity ENSG00000111291:11952170-13952170
chr12:13148045-13148196	12	13148046	13148196	ENSG00000111305	protein_coding	ENST00000651961	13103667	44454.000000	proximity ENSG00000111305:12103667-14103667
chr12:13148045-13148196	12	13148046	13148196	ENSG00000134531	protein_coding	ENST00000256951	13196726	48605.000000	proximity ENSG00000134531:12196726-14196726
chr12:13148045-13148196	12	13148046	13148196	ENSG00000165714	protein_coding	ENST00000314565	12357078	791043.000000	proximity ENSG00000165714:11357078-13357078
chr12:13148045-13148196	12	13148046	13148196	ENSG00000178878	protein_coding	ENST00000895456	12785659	362462.000000	proximity ENSG00000178878:11785659-13785659
chr12:13148045-13148196	12	13148046	13148196	ENSG00000183150	protein_coding	ENST00000859057	12696154	451967.000000	proximity ENSG00000183150:11696154-13696154
chr12:13148045-13148196	12	13148046	13148196	ENSG00000213782	protein_coding	ENST00000854248	12813355	334766.000000	proximity ENSG00000213782:11813355-13813355
chr12:13148045-13148196	12	13148046	13148196	ENSG00000273079	protein_coding	ENST00000630791	13982002	833881.000000	proximity ENSG00000273079:12982002-14982002
chr12:13148045-13148196	12	13148046	13148196	ENSG00000289766	protein_coding	ENST00000699336	13103484	44637.000000	proximity ENSG00000289766:12103484-14103484
chr12:13148045-13148196	12	13148046	13148196	ENSG00000293563	protein_coding	ENST00000713643	13980895	832774.000000	proximity ENSG00000293563:12980895-14980895
chr12:131487859-131488010	12	131487860	131488010	ENSG00000060709	protein_coding	ENST00000261655	130517865	970070.000000	proximity ENSG00000060709:129517865-131517865
chr12:131487859-131488010	12	131487860	131488010	ENSG00000061936	protein_coding	ENST00000261674	131711090	223155.000000	proximity ENSG00000061936:130711090-132711090
chr12:131487859-131488010	12	131487860	131488010	ENSG00000111450	protein_coding	ENST00000926399	130839249	648686.000000	proximity ENSG00000111450:129839249-131839249
chr12:131487859-131488010	12	131487860	131488010	ENSG00000111452	protein_coding	ENST00000964278	130953055	534880.000000	proximity ENSG00000111452:129953055-131953055
chr12:131487859-131488010	12	131487860	131488010	ENSG00000132341	protein_coding	ENST00000543796	130872066	615869.000000	proximity ENSG00000132341:129872066-131872066
chr12:131487859-131488010	12	131487860	131488010	ENSG00000177169	protein_coding	ENST00000939866	131894621	406686.000000	proximity ENSG00000177169:130894621-132894621
chr12:131487859-131488010	12	131487860	131488010	ENSG00000177192	protein_coding	ENST00000376649	131929276	441341.000000	proximity ENSG00000177192:130929276-132929276
chr12:131487859-131488010	12	131487860	131488010	ENSG00000182870	protein_coding	ENST00000328957	132329589	841654.000000	proximity ENSG00000182870:131329589-133329589
chr12:131487859-131488010	12	131487860	131488010	ENSG00000183495	protein_coding	ENST00000389561	131949942	462007.000000	proximity ENSG00000183495:130949942-132949942
chr12:131487859-131488010	12	131487860	131488010	ENSG00000184967	protein_coding	ENST00000921233	132144457	656522.000000	proximity ENSG00000184967:131144457-133144457
chr12:131487859-131488010	12	131487860	131488010	ENSG00000185163	protein_coding	ENST00000960080	132144323	656388.000000	proximity ENSG00000185163:131144323-133144323
chr12:131487859-131488010	12	131487860	131488010	ENSG00000198598	protein_coding	ENST00000912510	131828403	340468.000000	proximity ENSG00000198598:130828403-132828403
chr12:131511414-131511565	12	131511415	131511565	ENSG00000060709	protein_coding	ENST00000261655	130517865	993625.000000	proximity ENSG00000060709:129517865-131517865
chr12:131511414-131511565	12	131511415	131511565	ENSG00000061936	protein_coding	ENST00000261674	131711090	199600.000000	proximity ENSG00000061936:130711090-132711090
chr12:131511414-131511565	12	131511415	131511565	ENSG00000111450	protein_coding	ENST00000926399	130839249	672241.000000	proximity ENSG00000111450:129839249-131839249
chr12:131511414-131511565	12	131511415	131511565	ENSG00000111452	protein_coding	ENST00000964278	130953055	558435.000000	proximity ENSG00000111452:129953055-131953055
chr12:131511414-131511565	12	131511415	131511565	ENSG00000112787	protein_coding	ENST00000434748	132489551	978061.000000	proximity ENSG00000112787:131489551-133489551
chr12:131511414-131511565	12	131511415	131511565	ENSG00000132341	protein_coding	ENST00000543796	130872066	639424.000000	proximity ENSG00000132341:129872066-131872066
chr12:131511414-131511565	12	131511415	131511565	ENSG00000177169	protein_coding	ENST00000939866	131894621	383131.000000	proximity ENSG00000177169:130894621-132894621
chr12:131511414-131511565	12	131511415	131511565	ENSG00000177192	protein_coding	ENST00000376649	131929276	417786.000000	proximity ENSG00000177192:130929276-132929276
chr12:131511414-131511565	12	131511415	131511565	ENSG00000182870	protein_coding	ENST00000328957	132329589	818099.000000	proximity ENSG00000182870:131329589-133329589
chr12:131511414-131511565	12	131511415	131511565	ENSG00000183495	protein_coding	ENST00000389561	131949942	438452.000000	proximity ENSG00000183495:130949942-132949942
chr12:131511414-131511565	12	131511415	131511565	ENSG00000184967	protein_coding	ENST00000921233	132144457	632967.000000	proximity ENSG00000184967:131144457-133144457
chr12:131511414-131511565	12	131511415	131511565	ENSG00000185163	protein_coding	ENST00000960080	132144323	632833.000000	proximity ENSG00000185163:131144323-133144323
chr12:131511414-131511565	12	131511415	131511565	ENSG00000198598	protein_coding	ENST00000912510	131828403	316913.000000	proximity ENSG00000198598:130828403-132828403
chr12:13152385-13152536	12	13152386	13152536	ENSG00000013583	protein_coding	ENST00000536942	13000265	152196.000000	proximity ENSG00000013583:12000265-14000265
chr12:13152385-13152536	12	13152386	13152536	ENSG00000013588	protein_coding	ENST00000014914	12891562	260899.000000	proximity ENSG00000013588:11891562-13891562
chr12:13152385-13152536	12	13152386	13152536	ENSG00000070018	protein_coding	ENST00000261349	12267044	885417.000000	proximity ENSG00000070018:11267044-13267044
chr12:13152385-13152536	12	13152386	13152536	ENSG00000084444	protein_coding	ENST00000893327	13044185	108276.000000	proximity ENSG00000084444:12044185-14044185
chr12:13152385-13152536	12	13152386	13152536	ENSG00000111261	protein_coding	ENST00000535902	12350242	802219.000000	proximity ENSG00000111261:11350242-13350242
chr12:13152385-13152536	12	13152386	13152536	ENSG00000111266	protein_coding	ENST00000298573	12562863	589598.000000	proximity ENSG00000111266:11562863-13562863
chr12:13152385-13152536	12	13152386	13152536	ENSG00000111269	protein_coding	ENST00000965829	12611851	540610.000000	proximity ENSG00000111269:11611851-13611851
chr12:13152385-13152536	12	13152386	13152536	ENSG00000111276	protein_coding	ENST00000614874	12717368	435093.000000	proximity ENSG00000111276:11717368-13717368
chr12:13152385-13152536	12	13152386	13152536	ENSG00000111291	protein_coding	ENST00000228887	12952170	200291.000000	proximity ENSG00000111291:11952170-13952170
chr12:13152385-13152536	12	13152386	13152536	ENSG00000111305	protein_coding	ENST00000651961	13103667	48794.000000	proximity ENSG00000111305:12103667-14103667
chr12:13152385-13152536	12	13152386	13152536	ENSG00000134531	protein_coding	ENST00000256951	13196726	44265.000000	proximity ENSG00000134531:12196726-14196726
chr12:13152385-13152536	12	13152386	13152536	ENSG00000165714	protein_coding	ENST00000314565	12357078	795383.000000	proximity ENSG00000165714:11357078-13357078
chr12:13152385-13152536	12	13152386	13152536	ENSG00000178878	protein_coding	ENST00000895456	12785659	366802.000000	proximity ENSG00000178878:11785659-13785659
chr12:13152385-13152536	12	13152386	13152536	ENSG00000183150	protein_coding	ENST00000859057	12696154	456307.000000	proximity ENSG00000183150:11696154-13696154
chr12:13152385-13152536	12	13152386	13152536	ENSG00000213782	protein_coding	ENST00000854248	12813355	339106.000000	proximity ENSG00000213782:11813355-13813355
chr12:13152385-13152536	12	13152386	13152536	ENSG00000273079	protein_coding	ENST00000630791	13982002	829541.000000	proximity ENSG00000273079:12982002-14982002
chr12:13152385-13152536	12	13152386	13152536	ENSG00000289766	protein_coding	ENST00000699336	13103484	48977.000000	proximity ENSG00000289766:12103484-14103484
chr12:13152385-13152536	12	13152386	13152536	ENSG00000293563	protein_coding	ENST00000713643	13980895	828434.000000	proximity ENSG00000293563:12980895-14980895
chr12:13154065-13154216	12	13154066	13154216	ENSG00000013583	protein_coding	ENST00000536942	13000265	153876.000000	proximity ENSG00000013583:12000265-14000265
chr12:13154065-13154216	12	13154066	13154216	ENSG00000013588	protein_coding	ENST00000014914	12891562	262579.000000	proximity ENSG00000013588:11891562-13891562
chr12:13154065-13154216	12	13154066	13154216	ENSG00000070018	protein_coding	ENST00000261349	12267044	887097.000000	proximity ENSG00000070018:11267044-13267044
chr12:13154065-13154216	12	13154066	13154216	ENSG00000084444	protein_coding	ENST00000893327	13044185	109956.000000	proximity ENSG00000084444:12044185-14044185
chr12:13154065-13154216	12	13154066	13154216	ENSG00000111261	protein_coding	ENST00000535902	12350242	803899.000000	proximity ENSG00000111261:11350242-13350242
chr12:13154065-13154216	12	13154066	13154216	ENSG00000111266	protein_coding	ENST00000298573	12562863	591278.000000	proximity ENSG00000111266:11562863-13562863
chr12:13154065-13154216	12	13154066	13154216	ENSG00000111269	protein_coding	ENST00000965829	12611851	542290.000000	proximity ENSG00000111269:11611851-13611851
chr12:13154065-13154216	12	13154066	13154216	ENSG00000111276	protein_coding	ENST00000614874	12717368	436773.000000	proximity ENSG00000111276:11717368-13717368
chr12:13154065-13154216	12	13154066	13154216	ENSG00000111291	protein_coding	ENST00000228887	12952170	201971.000000	proximity ENSG00000111291:11952170-13952170
chr12:13154065-13154216	12	13154066	13154216	ENSG00000111305	protein_coding	ENST00000651961	13103667	50474.000000	proximity ENSG00000111305:12103667-14103667
chr12:13154065-13154216	12	13154066	13154216	ENSG00000134531	protein_coding	ENST00000256951	13196726	42585.000000	proximity ENSG00000134531:12196726-14196726
chr12:13154065-13154216	12	13154066	13154216	ENSG00000165714	protein_coding	ENST00000314565	12357078	797063.000000	proximity ENSG00000165714:11357078-13357078
chr12:13154065-13154216	12	13154066	13154216	ENSG00000178878	protein_coding	ENST00000895456	12785659	368482.000000	proximity ENSG00000178878:11785659-13785659
chr12:13154065-13154216	12	13154066	13154216	ENSG00000183150	protein_coding	ENST00000859057	12696154	457987.000000	proximity ENSG00000183150:11696154-13696154
chr12:13154065-13154216	12	13154066	13154216	ENSG00000213782	protein_coding	ENST00000854248	12813355	340786.000000	proximity ENSG00000213782:11813355-13813355
chr12:13154065-13154216	12	13154066	13154216	ENSG00000273079	protein_coding	ENST00000630791	13982002	827861.000000	proximity ENSG00000273079:12982002-14982002
chr12:13154065-13154216	12	13154066	13154216	ENSG00000289766	protein_coding	ENST00000699336	13103484	50657.000000	proximity ENSG00000289766:12103484-14103484
chr12:13154065-13154216	12	13154066	13154216	ENSG00000293563	protein_coding	ENST00000713643	13980895	826754.000000	proximity ENSG00000293563:12980895-14980895
chr12:13154345-13154496	12	13154346	13154496	ENSG00000013583	protein_coding	ENST00000536942	13000265	154156.000000	proximity ENSG00000013583:12000265-14000265
chr12:13154345-13154496	12	13154346	13154496	ENSG00000013588	protein_coding	ENST00000014914	12891562	262859.000000	proximity ENSG00000013588:11891562-13891562
chr12:13154345-13154496	12	13154346	13154496	ENSG00000070018	protein_coding	ENST00000261349	12267044	887377.000000	proximity ENSG00000070018:11267044-13267044
chr12:13154345-13154496	12	13154346	13154496	ENSG00000084444	protein_coding	ENST00000893327	13044185	110236.000000	proximity ENSG00000084444:12044185-14044185
chr12:13154345-13154496	12	13154346	13154496	ENSG00000111261	protein_coding	ENST00000535902	12350242	804179.000000	proximity ENSG00000111261:11350242-13350242
chr12:13154345-13154496	12	13154346	13154496	ENSG00000111266	protein_coding	ENST00000298573	12562863	591558.000000	proximity ENSG00000111266:11562863-13562863
chr12:13154345-13154496	12	13154346	13154496	ENSG00000111269	protein_coding	ENST00000965829	12611851	542570.000000	proximity ENSG00000111269:11611851-13611851
chr12:13154345-13154496	12	13154346	13154496	ENSG00000111276	protein_coding	ENST00000614874	12717368	437053.000000	proximity ENSG00000111276:11717368-13717368
chr12:13154345-13154496	12	13154346	13154496	ENSG00000111291	protein_coding	ENST00000228887	12952170	202251.000000	proximity ENSG00000111291:11952170-13952170
chr12:13154345-13154496	12	13154346	13154496	ENSG00000111305	protein_coding	ENST00000651961	13103667	50754.000000	proximity ENSG00000111305:12103667-14103667
chr12:13154345-13154496	12	13154346	13154496	ENSG00000134531	protein_coding	ENST00000256951	13196726	42305.000000	proximity ENSG00000134531:12196726-14196726
chr12:13154345-13154496	12	13154346	13154496	ENSG00000165714	protein_coding	ENST00000314565	12357078	797343.000000	proximity ENSG00000165714:11357078-13357078
chr12:13154345-13154496	12	13154346	13154496	ENSG00000178878	protein_coding	ENST00000895456	12785659	368762.000000	proximity ENSG00000178878:11785659-13785659
chr12:13154345-13154496	12	13154346	13154496	ENSG00000183150	protein_coding	ENST00000859057	12696154	458267.000000	proximity ENSG00000183150:11696154-13696154
chr12:13154345-13154496	12	13154346	13154496	ENSG00000213782	protein_coding	ENST00000854248	12813355	341066.000000	proximity ENSG00000213782:11813355-13813355
chr12:13154345-13154496	12	13154346	13154496	ENSG00000273079	protein_coding	ENST00000630791	13982002	827581.000000	proximity ENSG00000273079:12982002-14982002
chr12:13154345-13154496	12	13154346	13154496	ENSG00000289766	protein_coding	ENST00000699336	13103484	50937.000000	proximity ENSG00000289766:12103484-14103484
chr12:13154345-13154496	12	13154346	13154496	ENSG00000293563	protein_coding	ENST00000713643	13980895	826474.000000	proximity ENSG00000293563:12980895-14980895
chr12:13156345-13156496	12	13156346	13156496	ENSG00000013583	protein_coding	ENST00000536942	13000265	156156.000000	proximity ENSG00000013583:12000265-14000265
chr12:13156345-13156496	12	13156346	13156496	ENSG00000013588	protein_coding	ENST00000014914	12891562	264859.000000	proximity ENSG00000013588:11891562-13891562
chr12:13156345-13156496	12	13156346	13156496	ENSG00000070018	protein_coding	ENST00000261349	12267044	889377.000000	proximity ENSG00000070018:11267044-13267044
chr12:13156345-13156496	12	13156346	13156496	ENSG00000084444	protein_coding	ENST00000893327	13044185	112236.000000	proximity ENSG00000084444:12044185-14044185
chr12:13156345-13156496	12	13156346	13156496	ENSG00000111261	protein_coding	ENST00000535902	12350242	806179.000000	proximity ENSG00000111261:11350242-13350242
chr12:13156345-13156496	12	13156346	13156496	ENSG00000111266	protein_coding	ENST00000298573	12562863	593558.000000	proximity ENSG00000111266:11562863-13562863
chr12:13156345-13156496	12	13156346	13156496	ENSG00000111269	protein_coding	ENST00000965829	12611851	544570.000000	proximity ENSG00000111269:11611851-13611851
chr12:13156345-13156496	12	13156346	13156496	ENSG00000111276	protein_coding	ENST00000614874	12717368	439053.000000	proximity ENSG00000111276:11717368-13717368
chr12:13156345-13156496	12	13156346	13156496	ENSG00000111291	protein_coding	ENST00000228887	12952170	204251.000000	proximity ENSG00000111291:11952170-13952170
chr12:13156345-13156496	12	13156346	13156496	ENSG00000111305	protein_coding	ENST00000651961	13103667	52754.000000	proximity ENSG00000111305:12103667-14103667
chr12:13156345-13156496	12	13156346	13156496	ENSG00000134531	protein_coding	ENST00000256951	13196726	40305.000000	proximity ENSG00000134531:12196726-14196726
chr12:13156345-13156496	12	13156346	13156496	ENSG00000165714	protein_coding	ENST00000314565	12357078	799343.000000	proximity ENSG00000165714:11357078-13357078
chr12:13156345-13156496	12	13156346	13156496	ENSG00000178878	protein_coding	ENST00000895456	12785659	370762.000000	proximity ENSG00000178878:11785659-13785659
chr12:13156345-13156496	12	13156346	13156496	ENSG00000183150	protein_coding	ENST00000859057	12696154	460267.000000	proximity ENSG00000183150:11696154-13696154
chr12:13156345-13156496	12	13156346	13156496	ENSG00000213782	protein_coding	ENST00000854248	12813355	343066.000000	proximity ENSG00000213782:11813355-13813355
chr12:13156345-13156496	12	13156346	13156496	ENSG00000273079	protein_coding	ENST00000630791	13982002	825581.000000	proximity ENSG00000273079:12982002-14982002
chr12:13156345-13156496	12	13156346	13156496	ENSG00000289766	protein_coding	ENST00000699336	13103484	52937.000000	proximity ENSG00000289766:12103484-14103484
chr12:13156345-13156496	12	13156346	13156496	ENSG00000293563	protein_coding	ENST00000713643	13980895	824474.000000	proximity ENSG00000293563:12980895-14980895
chr12:131576859-131577010	12	131576860	131577010	ENSG00000061936	protein_coding	ENST00000261674	131711090	134155.000000	proximity ENSG00000061936:130711090-132711090
chr12:131576859-131577010	12	131576860	131577010	ENSG00000111450	protein_coding	ENST00000926399	130839249	737686.000000	proximity ENSG00000111450:129839249-131839249
chr12:131576859-131577010	12	131576860	131577010	ENSG00000111452	protein_coding	ENST00000964278	130953055	623880.000000	proximity ENSG00000111452:129953055-131953055
chr12:131576859-131577010	12	131576860	131577010	ENSG00000112787	protein_coding	ENST00000434748	132489551	912616.000000	proximity ENSG00000112787:131489551-133489551
chr12:131576859-131577010	12	131576860	131577010	ENSG00000132341	protein_coding	ENST00000543796	130872066	704869.000000	proximity ENSG00000132341:129872066-131872066
chr12:131576859-131577010	12	131576860	131577010	ENSG00000177169	protein_coding	ENST00000939866	131894621	317686.000000	proximity ENSG00000177169:130894621-132894621
chr12:131576859-131577010	12	131576860	131577010	ENSG00000177192	protein_coding	ENST00000376649	131929276	352341.000000	proximity ENSG00000177192:130929276-132929276
chr12:131576859-131577010	12	131576860	131577010	ENSG00000182870	protein_coding	ENST00000328957	132329589	752654.000000	proximity ENSG00000182870:131329589-133329589
chr12:131576859-131577010	12	131576860	131577010	ENSG00000183495	protein_coding	ENST00000389561	131949942	373007.000000	proximity ENSG00000183495:130949942-132949942
chr12:131576859-131577010	12	131576860	131577010	ENSG00000184967	protein_coding	ENST00000921233	132144457	567522.000000	proximity ENSG00000184967:131144457-133144457
chr12:131576859-131577010	12	131576860	131577010	ENSG00000185163	protein_coding	ENST00000960080	132144323	567388.000000	proximity ENSG00000185163:131144323-133144323
chr12:131576859-131577010	12	131576860	131577010	ENSG00000198598	protein_coding	ENST00000912510	131828403	251468.000000	proximity ENSG00000198598:130828403-132828403
chr12:131593054-131593205	12	131593055	131593205	ENSG00000061936	protein_coding	ENST00000261674	131711090	117960.000000	proximity ENSG00000061936:130711090-132711090
chr12:131593054-131593205	12	131593055	131593205	ENSG00000111450	protein_coding	ENST00000926399	130839249	753881.000000	proximity ENSG00000111450:129839249-131839249
chr12:131593054-131593205	12	131593055	131593205	ENSG00000111452	protein_coding	ENST00000964278	130953055	640075.000000	proximity ENSG00000111452:129953055-131953055
chr12:131593054-131593205	12	131593055	131593205	ENSG00000112787	protein_coding	ENST00000434748	132489551	896421.000000	proximity ENSG00000112787:131489551-133489551
chr12:131593054-131593205	12	131593055	131593205	ENSG00000132341	protein_coding	ENST00000543796	130872066	721064.000000	proximity ENSG00000132341:129872066-131872066
chr12:131593054-131593205	12	131593055	131593205	ENSG00000177169	protein_coding	ENST00000939866	131894621	301491.000000	proximity ENSG00000177169:130894621-132894621
chr12:131593054-131593205	12	131593055	131593205	ENSG00000177192	protein_coding	ENST00000376649	131929276	336146.000000	proximity ENSG00000177192:130929276-132929276
chr12:131593054-131593205	12	131593055	131593205	ENSG00000182870	protein_coding	ENST00000328957	132329589	736459.000000	proximity ENSG00000182870:131329589-133329589
chr12:131593054-131593205	12	131593055	131593205	ENSG00000183495	protein_coding	ENST00000389561	131949942	356812.000000	proximity ENSG00000183495:130949942-132949942
chr12:131593054-131593205	12	131593055	131593205	ENSG00000184967	protein_coding	ENST00000921233	132144457	551327.000000	proximity ENSG00000184967:131144457-133144457
chr12:131593054-131593205	12	131593055	131593205	ENSG00000185163	protein_coding	ENST00000960080	132144323	551193.000000	proximity ENSG00000185163:131144323-133144323
chr12:131593054-131593205	12	131593055	131593205	ENSG00000198598	protein_coding	ENST00000912510	131828403	235273.000000	proximity ENSG00000198598:130828403-132828403
chr12:131609114-131609265	12	131609115	131609265	ENSG00000061936	protein_coding	ENST00000261674	131711090	101900.000000	proximity ENSG00000061936:130711090-132711090
chr12:131609114-131609265	12	131609115	131609265	ENSG00000111450	protein_coding	ENST00000926399	130839249	769941.000000	proximity ENSG00000111450:129839249-131839249
chr12:131609114-131609265	12	131609115	131609265	ENSG00000111452	protein_coding	ENST00000964278	130953055	656135.000000	proximity ENSG00000111452:129953055-131953055
chr12:131609114-131609265	12	131609115	131609265	ENSG00000112787	protein_coding	ENST00000434748	132489551	880361.000000	proximity ENSG00000112787:131489551-133489551
chr12:131609114-131609265	12	131609115	131609265	ENSG00000132341	protein_coding	ENST00000543796	130872066	737124.000000	proximity ENSG00000132341:129872066-131872066
chr12:131609114-131609265	12	131609115	131609265	ENSG00000177169	protein_coding	ENST00000939866	131894621	285431.000000	proximity ENSG00000177169:130894621-132894621
chr12:131609114-131609265	12	131609115	131609265	ENSG00000177192	protein_coding	ENST00000376649	131929276	320086.000000	proximity ENSG00000177192:130929276-132929276
chr12:131609114-131609265	12	131609115	131609265	ENSG00000182870	protein_coding	ENST00000328957	132329589	720399.000000	proximity ENSG00000182870:131329589-133329589
chr12:131609114-131609265	12	131609115	131609265	ENSG00000183495	protein_coding	ENST00000389561	131949942	340752.000000	proximity ENSG00000183495:130949942-132949942
chr12:131609114-131609265	12	131609115	131609265	ENSG00000184967	protein_coding	ENST00000921233	132144457	535267.000000	proximity ENSG00000184967:131144457-133144457
chr12:131609114-131609265	12	131609115	131609265	ENSG00000185163	protein_coding	ENST00000960080	132144323	535133.000000	proximity ENSG00000185163:131144323-133144323
chr12:131609114-131609265	12	131609115	131609265	ENSG00000198598	protein_coding	ENST00000912510	131828403	219213.000000	proximity ENSG00000198598:130828403-132828403
chr12:131609514-131609665	12	131609515	131609665	ENSG00000061936	protein_coding	ENST00000261674	131711090	101500.000000	proximity ENSG00000061936:130711090-132711090
chr12:131609514-131609665	12	131609515	131609665	ENSG00000111450	protein_coding	ENST00000926399	130839249	770341.000000	proximity ENSG00000111450:129839249-131839249
chr12:131609514-131609665	12	131609515	131609665	ENSG00000111452	protein_coding	ENST00000964278	130953055	656535.000000	proximity ENSG00000111452:129953055-131953055
chr12:131609514-131609665	12	131609515	131609665	ENSG00000112787	protein_coding	ENST00000434748	132489551	879961.000000	proximity ENSG00000112787:131489551-133489551
chr12:131609514-131609665	12	131609515	131609665	ENSG00000132341	protein_coding	ENST00000543796	130872066	737524.000000	proximity ENSG00000132341:129872066-131872066
chr12:131609514-131609665	12	131609515	131609665	ENSG00000177169	protein_coding	ENST00000939866	131894621	285031.000000	proximity ENSG00000177169:130894621-132894621
chr12:131609514-131609665	12	131609515	131609665	ENSG00000177192	protein_coding	ENST00000376649	131929276	319686.000000	proximity ENSG00000177192:130929276-132929276
chr12:131609514-131609665	12	131609515	131609665	ENSG00000182870	protein_coding	ENST00000328957	132329589	719999.000000	proximity ENSG00000182870:131329589-133329589
chr12:131609514-131609665	12	131609515	131609665	ENSG00000183495	protein_coding	ENST00000389561	131949942	340352.000000	proximity ENSG00000183495:130949942-132949942
chr12:131609514-131609665	12	131609515	131609665	ENSG00000184967	protein_coding	ENST00000921233	132144457	534867.000000	proximity ENSG00000184967:131144457-133144457
chr12:131609514-131609665	12	131609515	131609665	ENSG00000185163	protein_coding	ENST00000960080	132144323	534733.000000	proximity ENSG00000185163:131144323-133144323
chr12:131609514-131609665	12	131609515	131609665	ENSG00000198598	protein_coding	ENST00000912510	131828403	218813.000000	proximity ENSG00000198598:130828403-132828403
chr12:131618379-131618530	12	131618380	131618530	ENSG00000061936	protein_coding	ENST00000261674	131711090	92635.000000	proximity ENSG00000061936:130711090-132711090
chr12:131618379-131618530	12	131618380	131618530	ENSG00000111450	protein_coding	ENST00000926399	130839249	779206.000000	proximity ENSG00000111450:129839249-131839249
chr12:131618379-131618530	12	131618380	131618530	ENSG00000111452	protein_coding	ENST00000964278	130953055	665400.000000	proximity ENSG00000111452:129953055-131953055
chr12:131618379-131618530	12	131618380	131618530	ENSG00000112787	protein_coding	ENST00000434748	132489551	871096.000000	proximity ENSG00000112787:131489551-133489551
chr12:131618379-131618530	12	131618380	131618530	ENSG00000132341	protein_coding	ENST00000543796	130872066	746389.000000	proximity ENSG00000132341:129872066-131872066
chr12:131618379-131618530	12	131618380	131618530	ENSG00000177169	protein_coding	ENST00000939866	131894621	276166.000000	proximity ENSG00000177169:130894621-132894621
chr12:131618379-131618530	12	131618380	131618530	ENSG00000177192	protein_coding	ENST00000376649	131929276	310821.000000	proximity ENSG00000177192:130929276-132929276
chr12:131618379-131618530	12	131618380	131618530	ENSG00000182870	protein_coding	ENST00000328957	132329589	711134.000000	proximity ENSG00000182870:131329589-133329589
chr12:131618379-131618530	12	131618380	131618530	ENSG00000183495	protein_coding	ENST00000389561	131949942	331487.000000	proximity ENSG00000183495:130949942-132949942
chr12:131618379-131618530	12	131618380	131618530	ENSG00000184967	protein_coding	ENST00000921233	132144457	526002.000000	proximity ENSG00000184967:131144457-133144457
chr12:131618379-131618530	12	131618380	131618530	ENSG00000185163	protein_coding	ENST00000960080	132144323	525868.000000	proximity ENSG00000185163:131144323-133144323
chr12:131618379-131618530	12	131618380	131618530	ENSG00000198598	protein_coding	ENST00000912510	131828403	209948.000000	proximity ENSG00000198598:130828403-132828403
chr12:131618379-131618530	12	131618380	131618530	ENSG00000204583	protein_coding	ENST00000376608	132610582	992127.000000	proximity ENSG00000204583:131610582-133610582
chr12:131620654-131620805	12	131620655	131620805	ENSG00000061936	protein_coding	ENST00000261674	131711090	90360.000000	proximity ENSG00000061936:130711090-132711090
chr12:131620654-131620805	12	131620655	131620805	ENSG00000111450	protein_coding	ENST00000926399	130839249	781481.000000	proximity ENSG00000111450:129839249-131839249
chr12:131620654-131620805	12	131620655	131620805	ENSG00000111452	protein_coding	ENST00000964278	130953055	667675.000000	proximity ENSG00000111452:129953055-131953055
chr12:131620654-131620805	12	131620655	131620805	ENSG00000112787	protein_coding	ENST00000434748	132489551	868821.000000	proximity ENSG00000112787:131489551-133489551
chr12:131620654-131620805	12	131620655	131620805	ENSG00000132341	protein_coding	ENST00000543796	130872066	748664.000000	proximity ENSG00000132341:129872066-131872066
chr12:131620654-131620805	12	131620655	131620805	ENSG00000177169	protein_coding	ENST00000939866	131894621	273891.000000	proximity ENSG00000177169:130894621-132894621
chr12:131620654-131620805	12	131620655	131620805	ENSG00000177192	protein_coding	ENST00000376649	131929276	308546.000000	proximity ENSG00000177192:130929276-132929276
chr12:131620654-131620805	12	131620655	131620805	ENSG00000182870	protein_coding	ENST00000328957	132329589	708859.000000	proximity ENSG00000182870:131329589-133329589
chr12:131620654-131620805	12	131620655	131620805	ENSG00000183495	protein_coding	ENST00000389561	131949942	329212.000000	proximity ENSG00000183495:130949942-132949942
chr12:131620654-131620805	12	131620655	131620805	ENSG00000184967	protein_coding	ENST00000921233	132144457	523727.000000	proximity ENSG00000184967:131144457-133144457
chr12:131620654-131620805	12	131620655	131620805	ENSG00000185163	protein_coding	ENST00000960080	132144323	523593.000000	proximity ENSG00000185163:131144323-133144323
chr12:131620654-131620805	12	131620655	131620805	ENSG00000187848	protein_coding	ENST00000542301	132618817	998087.000000	proximity ENSG00000187848:131618817-133618817
chr12:131620654-131620805	12	131620655	131620805	ENSG00000198598	protein_coding	ENST00000912510	131828403	207673.000000	proximity ENSG00000198598:130828403-132828403
chr12:131620654-131620805	12	131620655	131620805	ENSG00000204583	protein_coding	ENST00000376608	132610582	989852.000000	proximity ENSG00000204583:131610582-133610582
chr12:131627214-131627365	12	131627215	131627365	ENSG00000061936	protein_coding	ENST00000261674	131711090	83800.000000	proximity ENSG00000061936:130711090-132711090
chr12:131627214-131627365	12	131627215	131627365	ENSG00000111450	protein_coding	ENST00000926399	130839249	788041.000000	proximity ENSG00000111450:129839249-131839249
chr12:131627214-131627365	12	131627215	131627365	ENSG00000111452	protein_coding	ENST00000964278	130953055	674235.000000	proximity ENSG00000111452:129953055-131953055
chr12:131627214-131627365	12	131627215	131627365	ENSG00000112787	protein_coding	ENST00000434748	132489551	862261.000000	proximity ENSG00000112787:131489551-133489551
chr12:131627214-131627365	12	131627215	131627365	ENSG00000132341	protein_coding	ENST00000543796	130872066	755224.000000	proximity ENSG00000132341:129872066-131872066
chr12:131627214-131627365	12	131627215	131627365	ENSG00000177169	protein_coding	ENST00000939866	131894621	267331.000000	proximity ENSG00000177169:130894621-132894621
chr12:131627214-131627365	12	131627215	131627365	ENSG00000177192	protein_coding	ENST00000376649	131929276	301986.000000	proximity ENSG00000177192:130929276-132929276
chr12:131627214-131627365	12	131627215	131627365	ENSG00000182870	protein_coding	ENST00000328957	132329589	702299.000000	proximity ENSG00000182870:131329589-133329589
chr12:131627214-131627365	12	131627215	131627365	ENSG00000183495	protein_coding	ENST00000389561	131949942	322652.000000	proximity ENSG00000183495:130949942-132949942
chr12:131627214-131627365	12	131627215	131627365	ENSG00000184967	protein_coding	ENST00000921233	132144457	517167.000000	proximity ENSG00000184967:131144457-133144457
chr12:131627214-131627365	12	131627215	131627365	ENSG00000185163	protein_coding	ENST00000960080	132144323	517033.000000	proximity ENSG00000185163:131144323-133144323
chr12:131627214-131627365	12	131627215	131627365	ENSG00000187848	protein_coding	ENST00000542301	132618817	991527.000000	proximity ENSG00000187848:131618817-133618817
chr12:131627214-131627365	12	131627215	131627365	ENSG00000198598	protein_coding	ENST00000912510	131828403	201113.000000	proximity ENSG00000198598:130828403-132828403
chr12:131627214-131627365	12	131627215	131627365	ENSG00000204583	protein_coding	ENST00000376608	132610582	983292.000000	proximity ENSG00000204583:131610582-133610582
chr12:13163985-13164136	12	13163986	13164136	ENSG00000013583	protein_coding	ENST00000536942	13000265	163796.000000	proximity ENSG00000013583:12000265-14000265
chr12:13163985-13164136	12	13163986	13164136	ENSG00000013588	protein_coding	ENST00000014914	12891562	272499.000000	proximity ENSG00000013588:11891562-13891562
chr12:13163985-13164136	12	13163986	13164136	ENSG00000070018	protein_coding	ENST00000261349	12267044	897017.000000	proximity ENSG00000070018:11267044-13267044
chr12:13163985-13164136	12	13163986	13164136	ENSG00000084444	protein_coding	ENST00000893327	13044185	119876.000000	proximity ENSG00000084444:12044185-14044185
chr12:13163985-13164136	12	13163986	13164136	ENSG00000111261	protein_coding	ENST00000535902	12350242	813819.000000	proximity ENSG00000111261:11350242-13350242
chr12:13163985-13164136	12	13163986	13164136	ENSG00000111266	protein_coding	ENST00000298573	12562863	601198.000000	proximity ENSG00000111266:11562863-13562863
chr12:13163985-13164136	12	13163986	13164136	ENSG00000111269	protein_coding	ENST00000965829	12611851	552210.000000	proximity ENSG00000111269:11611851-13611851
chr12:13163985-13164136	12	13163986	13164136	ENSG00000111276	protein_coding	ENST00000614874	12717368	446693.000000	proximity ENSG00000111276:11717368-13717368
chr12:13163985-13164136	12	13163986	13164136	ENSG00000111291	protein_coding	ENST00000228887	12952170	211891.000000	proximity ENSG00000111291:11952170-13952170
chr12:13163985-13164136	12	13163986	13164136	ENSG00000111305	protein_coding	ENST00000651961	13103667	60394.000000	proximity ENSG00000111305:12103667-14103667
chr12:13163985-13164136	12	13163986	13164136	ENSG00000134531	protein_coding	ENST00000256951	13196726	32665.000000	proximity ENSG00000134531:12196726-14196726
chr12:13163985-13164136	12	13163986	13164136	ENSG00000165714	protein_coding	ENST00000314565	12357078	806983.000000	proximity ENSG00000165714:11357078-13357078
chr12:13163985-13164136	12	13163986	13164136	ENSG00000178878	protein_coding	ENST00000895456	12785659	378402.000000	proximity ENSG00000178878:11785659-13785659
chr12:13163985-13164136	12	13163986	13164136	ENSG00000183150	protein_coding	ENST00000859057	12696154	467907.000000	proximity ENSG00000183150:11696154-13696154
chr12:13163985-13164136	12	13163986	13164136	ENSG00000213782	protein_coding	ENST00000854248	12813355	350706.000000	proximity ENSG00000213782:11813355-13813355
chr12:13163985-13164136	12	13163986	13164136	ENSG00000273079	protein_coding	ENST00000630791	13982002	817941.000000	proximity ENSG00000273079:12982002-14982002
chr12:13163985-13164136	12	13163986	13164136	ENSG00000289766	protein_coding	ENST00000699336	13103484	60577.000000	proximity ENSG00000289766:12103484-14103484
chr12:13163985-13164136	12	13163986	13164136	ENSG00000293563	protein_coding	ENST00000713643	13980895	816834.000000	proximity ENSG00000293563:12980895-14980895
chr12:131642314-131642465	12	131642315	131642465	ENSG00000061936	protein_coding	ENST00000261674	131711090	68700.000000	proximity ENSG00000061936:130711090-132711090
chr12:131642314-131642465	12	131642315	131642465	ENSG00000111450	protein_coding	ENST00000926399	130839249	803141.000000	proximity ENSG00000111450:129839249-131839249
chr12:131642314-131642465	12	131642315	131642465	ENSG00000111452	protein_coding	ENST00000964278	130953055	689335.000000	proximity ENSG00000111452:129953055-131953055
chr12:131642314-131642465	12	131642315	131642465	ENSG00000112787	protein_coding	ENST00000434748	132489551	847161.000000	proximity ENSG00000112787:131489551-133489551
chr12:131642314-131642465	12	131642315	131642465	ENSG00000132341	protein_coding	ENST00000543796	130872066	770324.000000	proximity ENSG00000132341:129872066-131872066
chr12:131642314-131642465	12	131642315	131642465	ENSG00000177169	protein_coding	ENST00000939866	131894621	252231.000000	proximity ENSG00000177169:130894621-132894621
chr12:131642314-131642465	12	131642315	131642465	ENSG00000177192	protein_coding	ENST00000376649	131929276	286886.000000	proximity ENSG00000177192:130929276-132929276
chr12:131642314-131642465	12	131642315	131642465	ENSG00000182870	protein_coding	ENST00000328957	132329589	687199.000000	proximity ENSG00000182870:131329589-133329589
chr12:131642314-131642465	12	131642315	131642465	ENSG00000183495	protein_coding	ENST00000389561	131949942	307552.000000	proximity ENSG00000183495:130949942-132949942
chr12:131642314-131642465	12	131642315	131642465	ENSG00000184967	protein_coding	ENST00000921233	132144457	502067.000000	proximity ENSG00000184967:131144457-133144457
chr12:131642314-131642465	12	131642315	131642465	ENSG00000185163	protein_coding	ENST00000960080	132144323	501933.000000	proximity ENSG00000185163:131144323-133144323
chr12:131642314-131642465	12	131642315	131642465	ENSG00000187848	protein_coding	ENST00000542301	132618817	976427.000000	proximity ENSG00000187848:131618817-133618817
chr12:131642314-131642465	12	131642315	131642465	ENSG00000198598	protein_coding	ENST00000912510	131828403	186013.000000	proximity ENSG00000198598:130828403-132828403
chr12:131642314-131642465	12	131642315	131642465	ENSG00000204583	protein_coding	ENST00000376608	132610582	968192.000000	proximity ENSG00000204583:131610582-133610582
chr12:13164405-13164556	12	13164406	13164556	ENSG00000013583	protein_coding	ENST00000536942	13000265	164216.000000	proximity ENSG00000013583:12000265-14000265
chr12:13164405-13164556	12	13164406	13164556	ENSG00000013588	protein_coding	ENST00000014914	12891562	272919.000000	proximity ENSG00000013588:11891562-13891562
chr12:13164405-13164556	12	13164406	13164556	ENSG00000070018	protein_coding	ENST00000261349	12267044	897437.000000	proximity ENSG00000070018:11267044-13267044
chr12:13164405-13164556	12	13164406	13164556	ENSG00000084444	protein_coding	ENST00000893327	13044185	120296.000000	proximity ENSG00000084444:12044185-14044185
chr12:13164405-13164556	12	13164406	13164556	ENSG00000111261	protein_coding	ENST00000535902	12350242	814239.000000	proximity ENSG00000111261:11350242-13350242
chr12:13164405-13164556	12	13164406	13164556	ENSG00000111266	protein_coding	ENST00000298573	12562863	601618.000000	proximity ENSG00000111266:11562863-13562863
chr12:13164405-13164556	12	13164406	13164556	ENSG00000111269	protein_coding	ENST00000965829	12611851	552630.000000	proximity ENSG00000111269:11611851-13611851
chr12:13164405-13164556	12	13164406	13164556	ENSG00000111276	protein_coding	ENST00000614874	12717368	447113.000000	proximity ENSG00000111276:11717368-13717368
chr12:13164405-13164556	12	13164406	13164556	ENSG00000111291	protein_coding	ENST00000228887	12952170	212311.000000	proximity ENSG00000111291:11952170-13952170
chr12:13164405-13164556	12	13164406	13164556	ENSG00000111305	protein_coding	ENST00000651961	13103667	60814.000000	proximity ENSG00000111305:12103667-14103667
chr12:13164405-13164556	12	13164406	13164556	ENSG00000134531	protein_coding	ENST00000256951	13196726	32245.000000	proximity ENSG00000134531:12196726-14196726
chr12:13164405-13164556	12	13164406	13164556	ENSG00000165714	protein_coding	ENST00000314565	12357078	807403.000000	proximity ENSG00000165714:11357078-13357078
chr12:13164405-13164556	12	13164406	13164556	ENSG00000178878	protein_coding	ENST00000895456	12785659	378822.000000	proximity ENSG00000178878:11785659-13785659
chr12:13164405-13164556	12	13164406	13164556	ENSG00000183150	protein_coding	ENST00000859057	12696154	468327.000000	proximity ENSG00000183150:11696154-13696154
chr12:13164405-13164556	12	13164406	13164556	ENSG00000213782	protein_coding	ENST00000854248	12813355	351126.000000	proximity ENSG00000213782:11813355-13813355
chr12:13164405-13164556	12	13164406	13164556	ENSG00000273079	protein_coding	ENST00000630791	13982002	817521.000000	proximity ENSG00000273079:12982002-14982002
chr12:13164405-13164556	12	13164406	13164556	ENSG00000289766	protein_coding	ENST00000699336	13103484	60997.000000	proximity ENSG00000289766:12103484-14103484
chr12:13164405-13164556	12	13164406	13164556	ENSG00000293563	protein_coding	ENST00000713643	13980895	816414.000000	proximity ENSG00000293563:12980895-14980895
chr12:13164985-13165136	12	13164986	13165136	ENSG00000013583	protein_coding	ENST00000536942	13000265	164796.000000	proximity ENSG00000013583:12000265-14000265
chr12:13164985-13165136	12	13164986	13165136	ENSG00000013588	protein_coding	ENST00000014914	12891562	273499.000000	proximity ENSG00000013588:11891562-13891562
chr12:13164985-13165136	12	13164986	13165136	ENSG00000070018	protein_coding	ENST00000261349	12267044	898017.000000	proximity ENSG00000070018:11267044-13267044
chr12:13164985-13165136	12	13164986	13165136	ENSG00000084444	protein_coding	ENST00000893327	13044185	120876.000000	proximity ENSG00000084444:12044185-14044185
chr12:13164985-13165136	12	13164986	13165136	ENSG00000111261	protein_coding	ENST00000535902	12350242	814819.000000	proximity ENSG00000111261:11350242-13350242
chr12:13164985-13165136	12	13164986	13165136	ENSG00000111266	protein_coding	ENST00000298573	12562863	602198.000000	proximity ENSG00000111266:11562863-13562863
chr12:13164985-13165136	12	13164986	13165136	ENSG00000111269	protein_coding	ENST00000965829	12611851	553210.000000	proximity ENSG00000111269:11611851-13611851
chr12:13164985-13165136	12	13164986	13165136	ENSG00000111276	protein_coding	ENST00000614874	12717368	447693.000000	proximity ENSG00000111276:11717368-13717368
chr12:13164985-13165136	12	13164986	13165136	ENSG00000111291	protein_coding	ENST00000228887	12952170	212891.000000	proximity ENSG00000111291:11952170-13952170
chr12:13164985-13165136	12	13164986	13165136	ENSG00000111305	protein_coding	ENST00000651961	13103667	61394.000000	proximity ENSG00000111305:12103667-14103667
chr12:13164985-13165136	12	13164986	13165136	ENSG00000134531	protein_coding	ENST00000256951	13196726	31665.000000	proximity ENSG00000134531:12196726-14196726
chr12:13164985-13165136	12	13164986	13165136	ENSG00000165714	protein_coding	ENST00000314565	12357078	807983.000000	proximity ENSG00000165714:11357078-13357078
chr12:13164985-13165136	12	13164986	13165136	ENSG00000178878	protein_coding	ENST00000895456	12785659	379402.000000	proximity ENSG00000178878:11785659-13785659
chr12:13164985-13165136	12	13164986	13165136	ENSG00000183150	protein_coding	ENST00000859057	12696154	468907.000000	proximity ENSG00000183150:11696154-13696154
chr12:13164985-13165136	12	13164986	13165136	ENSG00000213782	protein_coding	ENST00000854248	12813355	351706.000000	proximity ENSG00000213782:11813355-13813355
chr12:13164985-13165136	12	13164986	13165136	ENSG00000273079	protein_coding	ENST00000630791	13982002	816941.000000	proximity ENSG00000273079:12982002-14982002
chr12:13164985-13165136	12	13164986	13165136	ENSG00000289766	protein_coding	ENST00000699336	13103484	61577.000000	proximity ENSG00000289766:12103484-14103484
chr12:13164985-13165136	12	13164986	13165136	ENSG00000293563	protein_coding	ENST00000713643	13980895	815834.000000	proximity ENSG00000293563:12980895-14980895
chr12:13165145-13165296	12	13165146	13165296	ENSG00000013583	protein_coding	ENST00000536942	13000265	164956.000000	proximity ENSG00000013583:12000265-14000265
chr12:13165145-13165296	12	13165146	13165296	ENSG00000013588	protein_coding	ENST00000014914	12891562	273659.000000	proximity ENSG00000013588:11891562-13891562
chr12:13165145-13165296	12	13165146	13165296	ENSG00000070018	protein_coding	ENST00000261349	12267044	898177.000000	proximity ENSG00000070018:11267044-13267044
chr12:13165145-13165296	12	13165146	13165296	ENSG00000084444	protein_coding	ENST00000893327	13044185	121036.000000	proximity ENSG00000084444:12044185-14044185
chr12:13165145-13165296	12	13165146	13165296	ENSG00000111261	protein_coding	ENST00000535902	12350242	814979.000000	proximity ENSG00000111261:11350242-13350242
chr12:13165145-13165296	12	13165146	13165296	ENSG00000111266	protein_coding	ENST00000298573	12562863	602358.000000	proximity ENSG00000111266:11562863-13562863
chr12:13165145-13165296	12	13165146	13165296	ENSG00000111269	protein_coding	ENST00000965829	12611851	553370.000000	proximity ENSG00000111269:11611851-13611851
chr12:13165145-13165296	12	13165146	13165296	ENSG00000111276	protein_coding	ENST00000614874	12717368	447853.000000	proximity ENSG00000111276:11717368-13717368
chr12:13165145-13165296	12	13165146	13165296	ENSG00000111291	protein_coding	ENST00000228887	12952170	213051.000000	proximity ENSG00000111291:11952170-13952170
chr12:13165145-13165296	12	13165146	13165296	ENSG00000111305	protein_coding	ENST00000651961	13103667	61554.000000	proximity ENSG00000111305:12103667-14103667
chr12:13165145-13165296	12	13165146	13165296	ENSG00000134531	protein_coding	ENST00000256951	13196726	31505.000000	proximity ENSG00000134531:12196726-14196726
chr12:13165145-13165296	12	13165146	13165296	ENSG00000165714	protein_coding	ENST00000314565	12357078	808143.000000	proximity ENSG00000165714:11357078-13357078
chr12:13165145-13165296	12	13165146	13165296	ENSG00000178878	protein_coding	ENST00000895456	12785659	379562.000000	proximity ENSG00000178878:11785659-13785659
chr12:13165145-13165296	12	13165146	13165296	ENSG00000183150	protein_coding	ENST00000859057	12696154	469067.000000	proximity ENSG00000183150:11696154-13696154
chr12:13165145-13165296	12	13165146	13165296	ENSG00000213782	protein_coding	ENST00000854248	12813355	351866.000000	proximity ENSG00000213782:11813355-13813355
chr12:13165145-13165296	12	13165146	13165296	ENSG00000273079	protein_coding	ENST00000630791	13982002	816781.000000	proximity ENSG00000273079:12982002-14982002
chr12:13165145-13165296	12	13165146	13165296	ENSG00000289766	protein_coding	ENST00000699336	13103484	61737.000000	proximity ENSG00000289766:12103484-14103484
chr12:13165145-13165296	12	13165146	13165296	ENSG00000293563	protein_coding	ENST00000713643	13980895	815674.000000	proximity ENSG00000293563:12980895-14980895
chr12:13165605-13165756	12	13165606	13165756	ENSG00000013583	protein_coding	ENST00000536942	13000265	165416.000000	proximity ENSG00000013583:12000265-14000265
chr12:13165605-13165756	12	13165606	13165756	ENSG00000013588	protein_coding	ENST00000014914	12891562	274119.000000	proximity ENSG00000013588:11891562-13891562
chr12:13165605-13165756	12	13165606	13165756	ENSG00000070018	protein_coding	ENST00000261349	12267044	898637.000000	proximity ENSG00000070018:11267044-13267044
chr12:13165605-13165756	12	13165606	13165756	ENSG00000084444	protein_coding	ENST00000893327	13044185	121496.000000	proximity ENSG00000084444:12044185-14044185
chr12:13165605-13165756	12	13165606	13165756	ENSG00000111261	protein_coding	ENST00000535902	12350242	815439.000000	proximity ENSG00000111261:11350242-13350242
chr12:13165605-13165756	12	13165606	13165756	ENSG00000111266	protein_coding	ENST00000298573	12562863	602818.000000	proximity ENSG00000111266:11562863-13562863
chr12:13165605-13165756	12	13165606	13165756	ENSG00000111269	protein_coding	ENST00000965829	12611851	553830.000000	proximity ENSG00000111269:11611851-13611851
chr12:13165605-13165756	12	13165606	13165756	ENSG00000111276	protein_coding	ENST00000614874	12717368	448313.000000	proximity ENSG00000111276:11717368-13717368
chr12:13165605-13165756	12	13165606	13165756	ENSG00000111291	protein_coding	ENST00000228887	12952170	213511.000000	proximity ENSG00000111291:11952170-13952170
chr12:13165605-13165756	12	13165606	13165756	ENSG00000111305	protein_coding	ENST00000651961	13103667	62014.000000	proximity ENSG00000111305:12103667-14103667
chr12:13165605-13165756	12	13165606	13165756	ENSG00000134531	protein_coding	ENST00000256951	13196726	31045.000000	proximity ENSG00000134531:12196726-14196726
chr12:13165605-13165756	12	13165606	13165756	ENSG00000165714	protein_coding	ENST00000314565	12357078	808603.000000	proximity ENSG00000165714:11357078-13357078
chr12:13165605-13165756	12	13165606	13165756	ENSG00000178878	protein_coding	ENST00000895456	12785659	380022.000000	proximity ENSG00000178878:11785659-13785659
chr12:13165605-13165756	12	13165606	13165756	ENSG00000183150	protein_coding	ENST00000859057	12696154	469527.000000	proximity ENSG00000183150:11696154-13696154
chr12:13165605-13165756	12	13165606	13165756	ENSG00000213782	protein_coding	ENST00000854248	12813355	352326.000000	proximity ENSG00000213782:11813355-13813355
chr12:13165605-13165756	12	13165606	13165756	ENSG00000273079	protein_coding	ENST00000630791	13982002	816321.000000	proximity ENSG00000273079:12982002-14982002
chr12:13165605-13165756	12	13165606	13165756	ENSG00000289766	protein_coding	ENST00000699336	13103484	62197.000000	proximity ENSG00000289766:12103484-14103484
chr12:13165605-13165756	12	13165606	13165756	ENSG00000293563	protein_coding	ENST00000713643	13980895	815214.000000	proximity ENSG00000293563:12980895-14980895
chr12:13165905-13166056	12	13165906	13166056	ENSG00000013583	protein_coding	ENST00000536942	13000265	165716.000000	proximity ENSG00000013583:12000265-14000265
chr12:13165905-13166056	12	13165906	13166056	ENSG00000013588	protein_coding	ENST00000014914	12891562	274419.000000	proximity ENSG00000013588:11891562-13891562
chr12:13165905-13166056	12	13165906	13166056	ENSG00000070018	protein_coding	ENST00000261349	12267044	898937.000000	proximity ENSG00000070018:11267044-13267044
chr12:13165905-13166056	12	13165906	13166056	ENSG00000084444	protein_coding	ENST00000893327	13044185	121796.000000	proximity ENSG00000084444:12044185-14044185
chr12:13165905-13166056	12	13165906	13166056	ENSG00000111261	protein_coding	ENST00000535902	12350242	815739.000000	proximity ENSG00000111261:11350242-13350242
chr12:13165905-13166056	12	13165906	13166056	ENSG00000111266	protein_coding	ENST00000298573	12562863	603118.000000	proximity ENSG00000111266:11562863-13562863
chr12:13165905-13166056	12	13165906	13166056	ENSG00000111269	protein_coding	ENST00000965829	12611851	554130.000000	proximity ENSG00000111269:11611851-13611851
chr12:13165905-13166056	12	13165906	13166056	ENSG00000111276	protein_coding	ENST00000614874	12717368	448613.000000	proximity ENSG00000111276:11717368-13717368
chr12:13165905-13166056	12	13165906	13166056	ENSG00000111291	protein_coding	ENST00000228887	12952170	213811.000000	proximity ENSG00000111291:11952170-13952170
chr12:13165905-13166056	12	13165906	13166056	ENSG00000111305	protein_coding	ENST00000651961	13103667	62314.000000	proximity ENSG00000111305:12103667-14103667
chr12:13165905-13166056	12	13165906	13166056	ENSG00000134531	protein_coding	ENST00000256951	13196726	30745.000000	proximity ENSG00000134531:12196726-14196726
chr12:13165905-13166056	12	13165906	13166056	ENSG00000165714	protein_coding	ENST00000314565	12357078	808903.000000	proximity ENSG00000165714:11357078-13357078
chr12:13165905-13166056	12	13165906	13166056	ENSG00000178878	protein_coding	ENST00000895456	12785659	380322.000000	proximity ENSG00000178878:11785659-13785659
chr12:13165905-13166056	12	13165906	13166056	ENSG00000183150	protein_coding	ENST00000859057	12696154	469827.000000	proximity ENSG00000183150:11696154-13696154
chr12:13165905-13166056	12	13165906	13166056	ENSG00000213782	protein_coding	ENST00000854248	12813355	352626.000000	proximity ENSG00000213782:11813355-13813355
chr12:13165905-13166056	12	13165906	13166056	ENSG00000273079	protein_coding	ENST00000630791	13982002	816021.000000	proximity ENSG00000273079:12982002-14982002
chr12:13165905-13166056	12	13165906	13166056	ENSG00000289766	protein_coding	ENST00000699336	13103484	62497.000000	proximity ENSG00000289766:12103484-14103484
chr12:13165905-13166056	12	13165906	13166056	ENSG00000293563	protein_coding	ENST00000713643	13980895	814914.000000	proximity ENSG00000293563:12980895-14980895
chr12:13167305-13167456	12	13167306	13167456	ENSG00000013583	protein_coding	ENST00000536942	13000265	167116.000000	proximity ENSG00000013583:12000265-14000265
chr12:13167305-13167456	12	13167306	13167456	ENSG00000013588	protein_coding	ENST00000014914	12891562	275819.000000	proximity ENSG00000013588:11891562-13891562
chr12:13167305-13167456	12	13167306	13167456	ENSG00000070018	protein_coding	ENST00000261349	12267044	900337.000000	proximity ENSG00000070018:11267044-13267044
chr12:13167305-13167456	12	13167306	13167456	ENSG00000084444	protein_coding	ENST00000893327	13044185	123196.000000	proximity ENSG00000084444:12044185-14044185
chr12:13167305-13167456	12	13167306	13167456	ENSG00000111261	protein_coding	ENST00000535902	12350242	817139.000000	proximity ENSG00000111261:11350242-13350242
chr12:13167305-13167456	12	13167306	13167456	ENSG00000111266	protein_coding	ENST00000298573	12562863	604518.000000	proximity ENSG00000111266:11562863-13562863
chr12:13167305-13167456	12	13167306	13167456	ENSG00000111269	protein_coding	ENST00000965829	12611851	555530.000000	proximity ENSG00000111269:11611851-13611851
chr12:13167305-13167456	12	13167306	13167456	ENSG00000111276	protein_coding	ENST00000614874	12717368	450013.000000	proximity ENSG00000111276:11717368-13717368
chr12:13167305-13167456	12	13167306	13167456	ENSG00000111291	protein_coding	ENST00000228887	12952170	215211.000000	proximity ENSG00000111291:11952170-13952170
chr12:13167305-13167456	12	13167306	13167456	ENSG00000111305	protein_coding	ENST00000651961	13103667	63714.000000	proximity ENSG00000111305:12103667-14103667
chr12:13167305-13167456	12	13167306	13167456	ENSG00000134531	protein_coding	ENST00000256951	13196726	29345.000000	proximity ENSG00000134531:12196726-14196726
chr12:13167305-13167456	12	13167306	13167456	ENSG00000165714	protein_coding	ENST00000314565	12357078	810303.000000	proximity ENSG00000165714:11357078-13357078
chr12:13167305-13167456	12	13167306	13167456	ENSG00000178878	protein_coding	ENST00000895456	12785659	381722.000000	proximity ENSG00000178878:11785659-13785659
chr12:13167305-13167456	12	13167306	13167456	ENSG00000183150	protein_coding	ENST00000859057	12696154	471227.000000	proximity ENSG00000183150:11696154-13696154
chr12:13167305-13167456	12	13167306	13167456	ENSG00000213782	protein_coding	ENST00000854248	12813355	354026.000000	proximity ENSG00000213782:11813355-13813355
chr12:13167305-13167456	12	13167306	13167456	ENSG00000273079	protein_coding	ENST00000630791	13982002	814621.000000	proximity ENSG00000273079:12982002-14982002
chr12:13167305-13167456	12	13167306	13167456	ENSG00000289766	protein_coding	ENST00000699336	13103484	63897.000000	proximity ENSG00000289766:12103484-14103484
chr12:13167305-13167456	12	13167306	13167456	ENSG00000293563	protein_coding	ENST00000713643	13980895	813514.000000	proximity ENSG00000293563:12980895-14980895
chr12:131673954-131674105	12	131673955	131674105	ENSG00000061936	protein_coding	ENST00000261674	131711090	37060.000000	proximity ENSG00000061936:130711090-132711090
chr12:131673954-131674105	12	131673955	131674105	ENSG00000111450	protein_coding	ENST00000926399	130839249	834781.000000	proximity ENSG00000111450:129839249-131839249
chr12:131673954-131674105	12	131673955	131674105	ENSG00000111452	protein_coding	ENST00000964278	130953055	720975.000000	proximity ENSG00000111452:129953055-131953055
chr12:131673954-131674105	12	131673955	131674105	ENSG00000112787	protein_coding	ENST00000434748	132489551	815521.000000	proximity ENSG00000112787:131489551-133489551
chr12:131673954-131674105	12	131673955	131674105	ENSG00000132341	protein_coding	ENST00000543796	130872066	801964.000000	proximity ENSG00000132341:129872066-131872066
chr12:131673954-131674105	12	131673955	131674105	ENSG00000177169	protein_coding	ENST00000939866	131894621	220591.000000	proximity ENSG00000177169:130894621-132894621
chr12:131673954-131674105	12	131673955	131674105	ENSG00000177192	protein_coding	ENST00000376649	131929276	255246.000000	proximity ENSG00000177192:130929276-132929276
chr12:131673954-131674105	12	131673955	131674105	ENSG00000182870	protein_coding	ENST00000328957	132329589	655559.000000	proximity ENSG00000182870:131329589-133329589
chr12:131673954-131674105	12	131673955	131674105	ENSG00000183495	protein_coding	ENST00000389561	131949942	275912.000000	proximity ENSG00000183495:130949942-132949942
chr12:131673954-131674105	12	131673955	131674105	ENSG00000184967	protein_coding	ENST00000921233	132144457	470427.000000	proximity ENSG00000184967:131144457-133144457
chr12:131673954-131674105	12	131673955	131674105	ENSG00000185163	protein_coding	ENST00000960080	132144323	470293.000000	proximity ENSG00000185163:131144323-133144323
chr12:131673954-131674105	12	131673955	131674105	ENSG00000187848	protein_coding	ENST00000542301	132618817	944787.000000	proximity ENSG00000187848:131618817-133618817
chr12:131673954-131674105	12	131673955	131674105	ENSG00000198598	protein_coding	ENST00000912510	131828403	154373.000000	proximity ENSG00000198598:130828403-132828403
chr12:131673954-131674105	12	131673955	131674105	ENSG00000204583	protein_coding	ENST00000376608	132610582	936552.000000	proximity ENSG00000204583:131610582-133610582
chr12:131682654-131682805	12	131682655	131682805	ENSG00000061936	protein_coding	ENST00000261674	131711090	28360.000000	proximity ENSG00000061936:130711090-132711090
chr12:131682654-131682805	12	131682655	131682805	ENSG00000111450	protein_coding	ENST00000926399	130839249	843481.000000	proximity ENSG00000111450:129839249-131839249
chr12:131682654-131682805	12	131682655	131682805	ENSG00000111452	protein_coding	ENST00000964278	130953055	729675.000000	proximity ENSG00000111452:129953055-131953055
chr12:131682654-131682805	12	131682655	131682805	ENSG00000112787	protein_coding	ENST00000434748	132489551	806821.000000	proximity ENSG00000112787:131489551-133489551
chr12:131682654-131682805	12	131682655	131682805	ENSG00000132341	protein_coding	ENST00000543796	130872066	810664.000000	proximity ENSG00000132341:129872066-131872066
chr12:131682654-131682805	12	131682655	131682805	ENSG00000177169	protein_coding	ENST00000939866	131894621	211891.000000	proximity ENSG00000177169:130894621-132894621
chr12:131682654-131682805	12	131682655	131682805	ENSG00000177192	protein_coding	ENST00000376649	131929276	246546.000000	proximity ENSG00000177192:130929276-132929276
chr12:131682654-131682805	12	131682655	131682805	ENSG00000182870	protein_coding	ENST00000328957	132329589	646859.000000	proximity ENSG00000182870:131329589-133329589
chr12:131682654-131682805	12	131682655	131682805	ENSG00000183495	protein_coding	ENST00000389561	131949942	267212.000000	proximity ENSG00000183495:130949942-132949942
chr12:131682654-131682805	12	131682655	131682805	ENSG00000184967	protein_coding	ENST00000921233	132144457	461727.000000	proximity ENSG00000184967:131144457-133144457
chr12:131682654-131682805	12	131682655	131682805	ENSG00000185163	protein_coding	ENST00000960080	132144323	461593.000000	proximity ENSG00000185163:131144323-133144323
chr12:131682654-131682805	12	131682655	131682805	ENSG00000187848	protein_coding	ENST00000542301	132618817	936087.000000	proximity ENSG00000187848:131618817-133618817
chr12:131682654-131682805	12	131682655	131682805	ENSG00000198598	protein_coding	ENST00000912510	131828403	145673.000000	proximity ENSG00000198598:130828403-132828403
chr12:131682654-131682805	12	131682655	131682805	ENSG00000204583	protein_coding	ENST00000376608	132610582	927852.000000	proximity ENSG00000204583:131610582-133610582
chr12:131699554-131699705	12	131699555	131699705	ENSG00000061936	protein_coding	ENST00000261674	131711090	11460.000000	proximity ENSG00000061936:130711090-132711090
chr12:131699554-131699705	12	131699555	131699705	ENSG00000111450	protein_coding	ENST00000926399	130839249	860381.000000	proximity ENSG00000111450:129839249-131839249
chr12:131699554-131699705	12	131699555	131699705	ENSG00000111452	protein_coding	ENST00000964278	130953055	746575.000000	proximity ENSG00000111452:129953055-131953055
chr12:131699554-131699705	12	131699555	131699705	ENSG00000112787	protein_coding	ENST00000434748	132489551	789921.000000	proximity ENSG00000112787:131489551-133489551
chr12:131699554-131699705	12	131699555	131699705	ENSG00000132341	protein_coding	ENST00000543796	130872066	827564.000000	proximity ENSG00000132341:129872066-131872066
chr12:131699554-131699705	12	131699555	131699705	ENSG00000176894	protein_coding	ENST00000856532	132687623	987993.000000	proximity ENSG00000176894:131687623-133687623
chr12:131699554-131699705	12	131699555	131699705	ENSG00000177084	protein_coding	ENST00000320574	132687342	987712.000000	proximity ENSG00000177084:131687342-133687342
chr12:131699554-131699705	12	131699555	131699705	ENSG00000177169	protein_coding	ENST00000939866	131894621	194991.000000	proximity ENSG00000177169:130894621-132894621
chr12:131699554-131699705	12	131699555	131699705	ENSG00000177192	protein_coding	ENST00000376649	131929276	229646.000000	proximity ENSG00000177192:130929276-132929276
chr12:131699554-131699705	12	131699555	131699705	ENSG00000182870	protein_coding	ENST00000328957	132329589	629959.000000	proximity ENSG00000182870:131329589-133329589
chr12:131699554-131699705	12	131699555	131699705	ENSG00000183495	protein_coding	ENST00000389561	131949942	250312.000000	proximity ENSG00000183495:130949942-132949942
chr12:131699554-131699705	12	131699555	131699705	ENSG00000184967	protein_coding	ENST00000921233	132144457	444827.000000	proximity ENSG00000184967:131144457-133144457
chr12:131699554-131699705	12	131699555	131699705	ENSG00000185163	protein_coding	ENST00000960080	132144323	444693.000000	proximity ENSG00000185163:131144323-133144323
chr12:131699554-131699705	12	131699555	131699705	ENSG00000187848	protein_coding	ENST00000542301	132618817	919187.000000	proximity ENSG00000187848:131618817-133618817
chr12:131699554-131699705	12	131699555	131699705	ENSG00000198598	protein_coding	ENST00000912510	131828403	128773.000000	proximity ENSG00000198598:130828403-132828403
chr12:131699554-131699705	12	131699555	131699705	ENSG00000204583	protein_coding	ENST00000376608	132610582	910952.000000	proximity ENSG00000204583:131610582-133610582
chr12:131711399-131711550	12	131711400	131711550	ENSG00000061936	protein_coding	ENST00000261674	131711090	385.000000	proximity ENSG00000061936:130711090-132711090
chr12:131711399-131711550	12	131711400	131711550	ENSG00000111450	protein_coding	ENST00000926399	130839249	872226.000000	proximity ENSG00000111450:129839249-131839249
chr12:131711399-131711550	12	131711400	131711550	ENSG00000111452	protein_coding	ENST00000964278	130953055	758420.000000	proximity ENSG00000111452:129953055-131953055
chr12:131711399-131711550	12	131711400	131711550	ENSG00000112787	protein_coding	ENST00000434748	132489551	778076.000000	proximity ENSG00000112787:131489551-133489551
chr12:131711399-131711550	12	131711400	131711550	ENSG00000132341	protein_coding	ENST00000543796	130872066	839409.000000	proximity ENSG00000132341:129872066-131872066
chr12:131711399-131711550	12	131711400	131711550	ENSG00000176894	protein_coding	ENST00000856532	132687623	976148.000000	proximity ENSG00000176894:131687623-133687623
chr12:131711399-131711550	12	131711400	131711550	ENSG00000177084	protein_coding	ENST00000320574	132687342	975867.000000	proximity ENSG00000177084:131687342-133687342
chr12:131711399-131711550	12	131711400	131711550	ENSG00000177169	protein_coding	ENST00000939866	131894621	183146.000000	proximity ENSG00000177169:130894621-132894621
chr12:131711399-131711550	12	131711400	131711550	ENSG00000177192	protein_coding	ENST00000376649	131929276	217801.000000	proximity ENSG00000177192:130929276-132929276
chr12:131711399-131711550	12	131711400	131711550	ENSG00000182870	protein_coding	ENST00000328957	132329589	618114.000000	proximity ENSG00000182870:131329589-133329589
chr12:131711399-131711550	12	131711400	131711550	ENSG00000183495	protein_coding	ENST00000389561	131949942	238467.000000	proximity ENSG00000183495:130949942-132949942
chr12:131711399-131711550	12	131711400	131711550	ENSG00000184967	protein_coding	ENST00000921233	132144457	432982.000000	proximity ENSG00000184967:131144457-133144457
chr12:131711399-131711550	12	131711400	131711550	ENSG00000185163	protein_coding	ENST00000960080	132144323	432848.000000	proximity ENSG00000185163:131144323-133144323
chr12:131711399-131711550	12	131711400	131711550	ENSG00000187848	protein_coding	ENST00000542301	132618817	907342.000000	proximity ENSG00000187848:131618817-133618817
chr12:131711399-131711550	12	131711400	131711550	ENSG00000198598	protein_coding	ENST00000912510	131828403	116928.000000	proximity ENSG00000198598:130828403-132828403
chr12:131711399-131711550	12	131711400	131711550	ENSG00000204583	protein_coding	ENST00000376608	132610582	899107.000000	proximity ENSG00000204583:131610582-133610582
chr12:131711399-131711550	12	131711400	131711550	ENSG00000247077	protein_coding	ENST00000931581	132710786	999311.000000	proximity ENSG00000247077:131710786-133710786
chr12:13171265-13171416	12	13171266	13171416	ENSG00000013583	protein_coding	ENST00000536942	13000265	171076.000000	proximity ENSG00000013583:12000265-14000265
chr12:13171265-13171416	12	13171266	13171416	ENSG00000013588	protein_coding	ENST00000014914	12891562	279779.000000	proximity ENSG00000013588:11891562-13891562
chr12:13171265-13171416	12	13171266	13171416	ENSG00000070018	protein_coding	ENST00000261349	12267044	904297.000000	proximity ENSG00000070018:11267044-13267044
chr12:13171265-13171416	12	13171266	13171416	ENSG00000084444	protein_coding	ENST00000893327	13044185	127156.000000	proximity ENSG00000084444:12044185-14044185
chr12:13171265-13171416	12	13171266	13171416	ENSG00000111261	protein_coding	ENST00000535902	12350242	821099.000000	proximity ENSG00000111261:11350242-13350242
chr12:13171265-13171416	12	13171266	13171416	ENSG00000111266	protein_coding	ENST00000298573	12562863	608478.000000	proximity ENSG00000111266:11562863-13562863
chr12:13171265-13171416	12	13171266	13171416	ENSG00000111269	protein_coding	ENST00000965829	12611851	559490.000000	proximity ENSG00000111269:11611851-13611851
chr12:13171265-13171416	12	13171266	13171416	ENSG00000111276	protein_coding	ENST00000614874	12717368	453973.000000	proximity ENSG00000111276:11717368-13717368
chr12:13171265-13171416	12	13171266	13171416	ENSG00000111291	protein_coding	ENST00000228887	12952170	219171.000000	proximity ENSG00000111291:11952170-13952170
chr12:13171265-13171416	12	13171266	13171416	ENSG00000111305	protein_coding	ENST00000651961	13103667	67674.000000	proximity ENSG00000111305:12103667-14103667
chr12:13171265-13171416	12	13171266	13171416	ENSG00000134531	protein_coding	ENST00000256951	13196726	25385.000000	proximity ENSG00000134531:12196726-14196726
chr12:13171265-13171416	12	13171266	13171416	ENSG00000165714	protein_coding	ENST00000314565	12357078	814263.000000	proximity ENSG00000165714:11357078-13357078
chr12:13171265-13171416	12	13171266	13171416	ENSG00000178878	protein_coding	ENST00000895456	12785659	385682.000000	proximity ENSG00000178878:11785659-13785659
chr12:13171265-13171416	12	13171266	13171416	ENSG00000183150	protein_coding	ENST00000859057	12696154	475187.000000	proximity ENSG00000183150:11696154-13696154
chr12:13171265-13171416	12	13171266	13171416	ENSG00000213782	protein_coding	ENST00000854248	12813355	357986.000000	proximity ENSG00000213782:11813355-13813355
chr12:13171265-13171416	12	13171266	13171416	ENSG00000273079	protein_coding	ENST00000630791	13982002	810661.000000	proximity ENSG00000273079:12982002-14982002
chr12:13171265-13171416	12	13171266	13171416	ENSG00000289766	protein_coding	ENST00000699336	13103484	67857.000000	proximity ENSG00000289766:12103484-14103484
chr12:13171265-13171416	12	13171266	13171416	ENSG00000293563	protein_coding	ENST00000713643	13980895	809554.000000	proximity ENSG00000293563:12980895-14980895
chr12:13171910-13172061	12	13171911	13172061	ENSG00000013583	protein_coding	ENST00000536942	13000265	171721.000000	proximity ENSG00000013583:12000265-14000265
chr12:13171910-13172061	12	13171911	13172061	ENSG00000013588	protein_coding	ENST00000014914	12891562	280424.000000	proximity ENSG00000013588:11891562-13891562
chr12:13171910-13172061	12	13171911	13172061	ENSG00000070018	protein_coding	ENST00000261349	12267044	904942.000000	proximity ENSG00000070018:11267044-13267044
chr12:13171910-13172061	12	13171911	13172061	ENSG00000084444	protein_coding	ENST00000893327	13044185	127801.000000	proximity ENSG00000084444:12044185-14044185
chr12:13171910-13172061	12	13171911	13172061	ENSG00000111261	protein_coding	ENST00000535902	12350242	821744.000000	proximity ENSG00000111261:11350242-13350242
chr12:13171910-13172061	12	13171911	13172061	ENSG00000111266	protein_coding	ENST00000298573	12562863	609123.000000	proximity ENSG00000111266:11562863-13562863
chr12:13171910-13172061	12	13171911	13172061	ENSG00000111269	protein_coding	ENST00000965829	12611851	560135.000000	proximity ENSG00000111269:11611851-13611851
chr12:13171910-13172061	12	13171911	13172061	ENSG00000111276	protein_coding	ENST00000614874	12717368	454618.000000	proximity ENSG00000111276:11717368-13717368
chr12:13171910-13172061	12	13171911	13172061	ENSG00000111291	protein_coding	ENST00000228887	12952170	219816.000000	proximity ENSG00000111291:11952170-13952170
chr12:13171910-13172061	12	13171911	13172061	ENSG00000111305	protein_coding	ENST00000651961	13103667	68319.000000	proximity ENSG00000111305:12103667-14103667
chr12:13171910-13172061	12	13171911	13172061	ENSG00000134531	protein_coding	ENST00000256951	13196726	24740.000000	proximity ENSG00000134531:12196726-14196726
chr12:13171910-13172061	12	13171911	13172061	ENSG00000165714	protein_coding	ENST00000314565	12357078	814908.000000	proximity ENSG00000165714:11357078-13357078
chr12:13171910-13172061	12	13171911	13172061	ENSG00000178878	protein_coding	ENST00000895456	12785659	386327.000000	proximity ENSG00000178878:11785659-13785659
chr12:13171910-13172061	12	13171911	13172061	ENSG00000183150	protein_coding	ENST00000859057	12696154	475832.000000	proximity ENSG00000183150:11696154-13696154
chr12:13171910-13172061	12	13171911	13172061	ENSG00000213782	protein_coding	ENST00000854248	12813355	358631.000000	proximity ENSG00000213782:11813355-13813355
chr12:13171910-13172061	12	13171911	13172061	ENSG00000273079	protein_coding	ENST00000630791	13982002	810016.000000	proximity ENSG00000273079:12982002-14982002
chr12:13171910-13172061	12	13171911	13172061	ENSG00000289766	protein_coding	ENST00000699336	13103484	68502.000000	proximity ENSG00000289766:12103484-14103484
chr12:13171910-13172061	12	13171911	13172061	ENSG00000293563	protein_coding	ENST00000713643	13980895	808909.000000	proximity ENSG00000293563:12980895-14980895
chr12:13172065-13172216	12	13172066	13172216	ENSG00000013583	protein_coding	ENST00000536942	13000265	171876.000000	proximity ENSG00000013583:12000265-14000265
chr12:13172065-13172216	12	13172066	13172216	ENSG00000013588	protein_coding	ENST00000014914	12891562	280579.000000	proximity ENSG00000013588:11891562-13891562
chr12:13172065-13172216	12	13172066	13172216	ENSG00000070018	protein_coding	ENST00000261349	12267044	905097.000000	proximity ENSG00000070018:11267044-13267044
chr12:13172065-13172216	12	13172066	13172216	ENSG00000084444	protein_coding	ENST00000893327	13044185	127956.000000	proximity ENSG00000084444:12044185-14044185
chr12:13172065-13172216	12	13172066	13172216	ENSG00000111261	protein_coding	ENST00000535902	12350242	821899.000000	proximity ENSG00000111261:11350242-13350242
chr12:13172065-13172216	12	13172066	13172216	ENSG00000111266	protein_coding	ENST00000298573	12562863	609278.000000	proximity ENSG00000111266:11562863-13562863
chr12:13172065-13172216	12	13172066	13172216	ENSG00000111269	protein_coding	ENST00000965829	12611851	560290.000000	proximity ENSG00000111269:11611851-13611851
chr12:13172065-13172216	12	13172066	13172216	ENSG00000111276	protein_coding	ENST00000614874	12717368	454773.000000	proximity ENSG00000111276:11717368-13717368
chr12:13172065-13172216	12	13172066	13172216	ENSG00000111291	protein_coding	ENST00000228887	12952170	219971.000000	proximity ENSG00000111291:11952170-13952170
chr12:13172065-13172216	12	13172066	13172216	ENSG00000111305	protein_coding	ENST00000651961	13103667	68474.000000	proximity ENSG00000111305:12103667-14103667
chr12:13172065-13172216	12	13172066	13172216	ENSG00000134531	protein_coding	ENST00000256951	13196726	24585.000000	proximity ENSG00000134531:12196726-14196726
chr12:13172065-13172216	12	13172066	13172216	ENSG00000165714	protein_coding	ENST00000314565	12357078	815063.000000	proximity ENSG00000165714:11357078-13357078
chr12:13172065-13172216	12	13172066	13172216	ENSG00000178878	protein_coding	ENST00000895456	12785659	386482.000000	proximity ENSG00000178878:11785659-13785659
chr12:13172065-13172216	12	13172066	13172216	ENSG00000183150	protein_coding	ENST00000859057	12696154	475987.000000	proximity ENSG00000183150:11696154-13696154
chr12:13172065-13172216	12	13172066	13172216	ENSG00000213782	protein_coding	ENST00000854248	12813355	358786.000000	proximity ENSG00000213782:11813355-13813355
chr12:13172065-13172216	12	13172066	13172216	ENSG00000273079	protein_coding	ENST00000630791	13982002	809861.000000	proximity ENSG00000273079:12982002-14982002
chr12:13172065-13172216	12	13172066	13172216	ENSG00000289766	protein_coding	ENST00000699336	13103484	68657.000000	proximity ENSG00000289766:12103484-14103484
chr12:13172065-13172216	12	13172066	13172216	ENSG00000293563	protein_coding	ENST00000713643	13980895	808754.000000	proximity ENSG00000293563:12980895-14980895
chr12:131721034-131721185	12	131721035	131721185	ENSG00000061936	protein_coding	ENST00000261674	131711090	10020.000000	proximity ENSG00000061936:130711090-132711090
chr12:131721034-131721185	12	131721035	131721185	ENSG00000111450	protein_coding	ENST00000926399	130839249	881861.000000	proximity ENSG00000111450:129839249-131839249
chr12:131721034-131721185	12	131721035	131721185	ENSG00000111452	protein_coding	ENST00000964278	130953055	768055.000000	proximity ENSG00000111452:129953055-131953055
chr12:131721034-131721185	12	131721035	131721185	ENSG00000112787	protein_coding	ENST00000434748	132489551	768441.000000	proximity ENSG00000112787:131489551-133489551
chr12:131721034-131721185	12	131721035	131721185	ENSG00000132341	protein_coding	ENST00000543796	130872066	849044.000000	proximity ENSG00000132341:129872066-131872066
chr12:131721034-131721185	12	131721035	131721185	ENSG00000176894	protein_coding	ENST00000856532	132687623	966513.000000	proximity ENSG00000176894:131687623-133687623
chr12:131721034-131721185	12	131721035	131721185	ENSG00000177084	protein_coding	ENST00000320574	132687342	966232.000000	proximity ENSG00000177084:131687342-133687342
chr12:131721034-131721185	12	131721035	131721185	ENSG00000177169	protein_coding	ENST00000939866	131894621	173511.000000	proximity ENSG00000177169:130894621-132894621
chr12:131721034-131721185	12	131721035	131721185	ENSG00000177192	protein_coding	ENST00000376649	131929276	208166.000000	proximity ENSG00000177192:130929276-132929276
chr12:131721034-131721185	12	131721035	131721185	ENSG00000182870	protein_coding	ENST00000328957	132329589	608479.000000	proximity ENSG00000182870:131329589-133329589
chr12:131721034-131721185	12	131721035	131721185	ENSG00000183495	protein_coding	ENST00000389561	131949942	228832.000000	proximity ENSG00000183495:130949942-132949942
chr12:131721034-131721185	12	131721035	131721185	ENSG00000184967	protein_coding	ENST00000921233	132144457	423347.000000	proximity ENSG00000184967:131144457-133144457
chr12:131721034-131721185	12	131721035	131721185	ENSG00000185163	protein_coding	ENST00000960080	132144323	423213.000000	proximity ENSG00000185163:131144323-133144323
chr12:131721034-131721185	12	131721035	131721185	ENSG00000187848	protein_coding	ENST00000542301	132618817	897707.000000	proximity ENSG00000187848:131618817-133618817
chr12:131721034-131721185	12	131721035	131721185	ENSG00000198598	protein_coding	ENST00000912510	131828403	107293.000000	proximity ENSG00000198598:130828403-132828403
chr12:131721034-131721185	12	131721035	131721185	ENSG00000204583	protein_coding	ENST00000376608	132610582	889472.000000	proximity ENSG00000204583:131610582-133610582
chr12:131721034-131721185	12	131721035	131721185	ENSG00000247077	protein_coding	ENST00000931581	132710786	989676.000000	proximity ENSG00000247077:131710786-133710786
chr12:13172885-13173036	12	13172886	13173036	ENSG00000013583	protein_coding	ENST00000536942	13000265	172696.000000	proximity ENSG00000013583:12000265-14000265
chr12:13172885-13173036	12	13172886	13173036	ENSG00000013588	protein_coding	ENST00000014914	12891562	281399.000000	proximity ENSG00000013588:11891562-13891562
chr12:13172885-13173036	12	13172886	13173036	ENSG00000070018	protein_coding	ENST00000261349	12267044	905917.000000	proximity ENSG00000070018:11267044-13267044
chr12:13172885-13173036	12	13172886	13173036	ENSG00000084444	protein_coding	ENST00000893327	13044185	128776.000000	proximity ENSG00000084444:12044185-14044185
chr12:13172885-13173036	12	13172886	13173036	ENSG00000111261	protein_coding	ENST00000535902	12350242	822719.000000	proximity ENSG00000111261:11350242-13350242
chr12:13172885-13173036	12	13172886	13173036	ENSG00000111266	protein_coding	ENST00000298573	12562863	610098.000000	proximity ENSG00000111266:11562863-13562863
chr12:13172885-13173036	12	13172886	13173036	ENSG00000111269	protein_coding	ENST00000965829	12611851	561110.000000	proximity ENSG00000111269:11611851-13611851
chr12:13172885-13173036	12	13172886	13173036	ENSG00000111276	protein_coding	ENST00000614874	12717368	455593.000000	proximity ENSG00000111276:11717368-13717368
chr12:13172885-13173036	12	13172886	13173036	ENSG00000111291	protein_coding	ENST00000228887	12952170	220791.000000	proximity ENSG00000111291:11952170-13952170
chr12:13172885-13173036	12	13172886	13173036	ENSG00000111305	protein_coding	ENST00000651961	13103667	69294.000000	proximity ENSG00000111305:12103667-14103667
chr12:13172885-13173036	12	13172886	13173036	ENSG00000134531	protein_coding	ENST00000256951	13196726	23765.000000	proximity ENSG00000134531:12196726-14196726
chr12:13172885-13173036	12	13172886	13173036	ENSG00000165714	protein_coding	ENST00000314565	12357078	815883.000000	proximity ENSG00000165714:11357078-13357078
chr12:13172885-13173036	12	13172886	13173036	ENSG00000178878	protein_coding	ENST00000895456	12785659	387302.000000	proximity ENSG00000178878:11785659-13785659
chr12:13172885-13173036	12	13172886	13173036	ENSG00000183150	protein_coding	ENST00000859057	12696154	476807.000000	proximity ENSG00000183150:11696154-13696154
chr12:13172885-13173036	12	13172886	13173036	ENSG00000213782	protein_coding	ENST00000854248	12813355	359606.000000	proximity ENSG00000213782:11813355-13813355
chr12:13172885-13173036	12	13172886	13173036	ENSG00000273079	protein_coding	ENST00000630791	13982002	809041.000000	proximity ENSG00000273079:12982002-14982002
chr12:13172885-13173036	12	13172886	13173036	ENSG00000289766	protein_coding	ENST00000699336	13103484	69477.000000	proximity ENSG00000289766:12103484-14103484
chr12:13172885-13173036	12	13172886	13173036	ENSG00000293563	protein_coding	ENST00000713643	13980895	807934.000000	proximity ENSG00000293563:12980895-14980895
chr12:13173045-13173196	12	13173046	13173196	ENSG00000013583	protein_coding	ENST00000536942	13000265	172856.000000	proximity ENSG00000013583:12000265-14000265
chr12:13173045-13173196	12	13173046	13173196	ENSG00000013588	protein_coding	ENST00000014914	12891562	281559.000000	proximity ENSG00000013588:11891562-13891562
chr12:13173045-13173196	12	13173046	13173196	ENSG00000070018	protein_coding	ENST00000261349	12267044	906077.000000	proximity ENSG00000070018:11267044-13267044
chr12:13173045-13173196	12	13173046	13173196	ENSG00000084444	protein_coding	ENST00000893327	13044185	128936.000000	proximity ENSG00000084444:12044185-14044185
chr12:13173045-13173196	12	13173046	13173196	ENSG00000111261	protein_coding	ENST00000535902	12350242	822879.000000	proximity ENSG00000111261:11350242-13350242
chr12:13173045-13173196	12	13173046	13173196	ENSG00000111266	protein_coding	ENST00000298573	12562863	610258.000000	proximity ENSG00000111266:11562863-13562863
chr12:13173045-13173196	12	13173046	13173196	ENSG00000111269	protein_coding	ENST00000965829	12611851	561270.000000	proximity ENSG00000111269:11611851-13611851
chr12:13173045-13173196	12	13173046	13173196	ENSG00000111276	protein_coding	ENST00000614874	12717368	455753.000000	proximity ENSG00000111276:11717368-13717368
chr12:13173045-13173196	12	13173046	13173196	ENSG00000111291	protein_coding	ENST00000228887	12952170	220951.000000	proximity ENSG00000111291:11952170-13952170
chr12:13173045-13173196	12	13173046	13173196	ENSG00000111305	protein_coding	ENST00000651961	13103667	69454.000000	proximity ENSG00000111305:12103667-14103667
chr12:13173045-13173196	12	13173046	13173196	ENSG00000134531	protein_coding	ENST00000256951	13196726	23605.000000	proximity ENSG00000134531:12196726-14196726
chr12:13173045-13173196	12	13173046	13173196	ENSG00000165714	protein_coding	ENST00000314565	12357078	816043.000000	proximity ENSG00000165714:11357078-13357078
chr12:13173045-13173196	12	13173046	13173196	ENSG00000178878	protein_coding	ENST00000895456	12785659	387462.000000	proximity ENSG00000178878:11785659-13785659
chr12:13173045-13173196	12	13173046	13173196	ENSG00000183150	protein_coding	ENST00000859057	12696154	476967.000000	proximity ENSG00000183150:11696154-13696154
chr12:13173045-13173196	12	13173046	13173196	ENSG00000213782	protein_coding	ENST00000854248	12813355	359766.000000	proximity ENSG00000213782:11813355-13813355
chr12:13173045-13173196	12	13173046	13173196	ENSG00000273079	protein_coding	ENST00000630791	13982002	808881.000000	proximity ENSG00000273079:12982002-14982002
chr12:13173045-13173196	12	13173046	13173196	ENSG00000289766	protein_coding	ENST00000699336	13103484	69637.000000	proximity ENSG00000289766:12103484-14103484
chr12:13173045-13173196	12	13173046	13173196	ENSG00000293563	protein_coding	ENST00000713643	13980895	807774.000000	proximity ENSG00000293563:12980895-14980895
chr12:13173665-13173816	12	13173666	13173816	ENSG00000013583	protein_coding	ENST00000536942	13000265	173476.000000	proximity ENSG00000013583:12000265-14000265
chr12:13173665-13173816	12	13173666	13173816	ENSG00000013588	protein_coding	ENST00000014914	12891562	282179.000000	proximity ENSG00000013588:11891562-13891562
chr12:13173665-13173816	12	13173666	13173816	ENSG00000070018	protein_coding	ENST00000261349	12267044	906697.000000	proximity ENSG00000070018:11267044-13267044
chr12:13173665-13173816	12	13173666	13173816	ENSG00000084444	protein_coding	ENST00000893327	13044185	129556.000000	proximity ENSG00000084444:12044185-14044185
chr12:13173665-13173816	12	13173666	13173816	ENSG00000111261	protein_coding	ENST00000535902	12350242	823499.000000	proximity ENSG00000111261:11350242-13350242
chr12:13173665-13173816	12	13173666	13173816	ENSG00000111266	protein_coding	ENST00000298573	12562863	610878.000000	proximity ENSG00000111266:11562863-13562863
chr12:13173665-13173816	12	13173666	13173816	ENSG00000111269	protein_coding	ENST00000965829	12611851	561890.000000	proximity ENSG00000111269:11611851-13611851
chr12:13173665-13173816	12	13173666	13173816	ENSG00000111276	protein_coding	ENST00000614874	12717368	456373.000000	proximity ENSG00000111276:11717368-13717368
chr12:13173665-13173816	12	13173666	13173816	ENSG00000111291	protein_coding	ENST00000228887	12952170	221571.000000	proximity ENSG00000111291:11952170-13952170
chr12:13173665-13173816	12	13173666	13173816	ENSG00000111305	protein_coding	ENST00000651961	13103667	70074.000000	proximity ENSG00000111305:12103667-14103667
chr12:13173665-13173816	12	13173666	13173816	ENSG00000134531	protein_coding	ENST00000256951	13196726	22985.000000	proximity ENSG00000134531:12196726-14196726
chr12:13173665-13173816	12	13173666	13173816	ENSG00000165714	protein_coding	ENST00000314565	12357078	816663.000000	proximity ENSG00000165714:11357078-13357078
chr12:13173665-13173816	12	13173666	13173816	ENSG00000178878	protein_coding	ENST00000895456	12785659	388082.000000	proximity ENSG00000178878:11785659-13785659
chr12:13173665-13173816	12	13173666	13173816	ENSG00000183150	protein_coding	ENST00000859057	12696154	477587.000000	proximity ENSG00000183150:11696154-13696154
chr12:13173665-13173816	12	13173666	13173816	ENSG00000213782	protein_coding	ENST00000854248	12813355	360386.000000	proximity ENSG00000213782:11813355-13813355
chr12:13173665-13173816	12	13173666	13173816	ENSG00000273079	protein_coding	ENST00000630791	13982002	808261.000000	proximity ENSG00000273079:12982002-14982002
chr12:13173665-13173816	12	13173666	13173816	ENSG00000289766	protein_coding	ENST00000699336	13103484	70257.000000	proximity ENSG00000289766:12103484-14103484
chr12:13173665-13173816	12	13173666	13173816	ENSG00000293563	protein_coding	ENST00000713643	13980895	807154.000000	proximity ENSG00000293563:12980895-14980895
chr12:131737099-131737250	12	131737100	131737250	ENSG00000061936	protein_coding	ENST00000261674	131711090	26085.000000	proximity ENSG00000061936:130711090-132711090
chr12:131737099-131737250	12	131737100	131737250	ENSG00000111450	protein_coding	ENST00000926399	130839249	897926.000000	proximity ENSG00000111450:129839249-131839249
chr12:131737099-131737250	12	131737100	131737250	ENSG00000111452	protein_coding	ENST00000964278	130953055	784120.000000	proximity ENSG00000111452:129953055-131953055
chr12:131737099-131737250	12	131737100	131737250	ENSG00000112787	protein_coding	ENST00000434748	132489551	752376.000000	proximity ENSG00000112787:131489551-133489551
chr12:131737099-131737250	12	131737100	131737250	ENSG00000132341	protein_coding	ENST00000543796	130872066	865109.000000	proximity ENSG00000132341:129872066-131872066
chr12:131737099-131737250	12	131737100	131737250	ENSG00000176894	protein_coding	ENST00000856532	132687623	950448.000000	proximity ENSG00000176894:131687623-133687623
chr12:131737099-131737250	12	131737100	131737250	ENSG00000177084	protein_coding	ENST00000320574	132687342	950167.000000	proximity ENSG00000177084:131687342-133687342
chr12:131737099-131737250	12	131737100	131737250	ENSG00000177169	protein_coding	ENST00000939866	131894621	157446.000000	proximity ENSG00000177169:130894621-132894621
chr12:131737099-131737250	12	131737100	131737250	ENSG00000177192	protein_coding	ENST00000376649	131929276	192101.000000	proximity ENSG00000177192:130929276-132929276
chr12:131737099-131737250	12	131737100	131737250	ENSG00000182870	protein_coding	ENST00000328957	132329589	592414.000000	proximity ENSG00000182870:131329589-133329589
chr12:131737099-131737250	12	131737100	131737250	ENSG00000183495	protein_coding	ENST00000389561	131949942	212767.000000	proximity ENSG00000183495:130949942-132949942
chr12:131737099-131737250	12	131737100	131737250	ENSG00000184967	protein_coding	ENST00000921233	132144457	407282.000000	proximity ENSG00000184967:131144457-133144457
chr12:131737099-131737250	12	131737100	131737250	ENSG00000185163	protein_coding	ENST00000960080	132144323	407148.000000	proximity ENSG00000185163:131144323-133144323
chr12:131737099-131737250	12	131737100	131737250	ENSG00000187848	protein_coding	ENST00000542301	132618817	881642.000000	proximity ENSG00000187848:131618817-133618817
chr12:131737099-131737250	12	131737100	131737250	ENSG00000198598	protein_coding	ENST00000912510	131828403	91228.000000	proximity ENSG00000198598:130828403-132828403
chr12:131737099-131737250	12	131737100	131737250	ENSG00000204583	protein_coding	ENST00000376608	132610582	873407.000000	proximity ENSG00000204583:131610582-133610582
chr12:131737099-131737250	12	131737100	131737250	ENSG00000247077	protein_coding	ENST00000931581	132710786	973611.000000	proximity ENSG00000247077:131710786-133710786
chr12:131737274-131737425	12	131737275	131737425	ENSG00000061936	protein_coding	ENST00000261674	131711090	26260.000000	proximity ENSG00000061936:130711090-132711090
chr12:131737274-131737425	12	131737275	131737425	ENSG00000111450	protein_coding	ENST00000926399	130839249	898101.000000	proximity ENSG00000111450:129839249-131839249
chr12:131737274-131737425	12	131737275	131737425	ENSG00000111452	protein_coding	ENST00000964278	130953055	784295.000000	proximity ENSG00000111452:129953055-131953055
chr12:131737274-131737425	12	131737275	131737425	ENSG00000112787	protein_coding	ENST00000434748	132489551	752201.000000	proximity ENSG00000112787:131489551-133489551
chr12:131737274-131737425	12	131737275	131737425	ENSG00000132341	protein_coding	ENST00000543796	130872066	865284.000000	proximity ENSG00000132341:129872066-131872066
chr12:131737274-131737425	12	131737275	131737425	ENSG00000176894	protein_coding	ENST00000856532	132687623	950273.000000	proximity ENSG00000176894:131687623-133687623
chr12:131737274-131737425	12	131737275	131737425	ENSG00000177084	protein_coding	ENST00000320574	132687342	949992.000000	proximity ENSG00000177084:131687342-133687342
chr12:131737274-131737425	12	131737275	131737425	ENSG00000177169	protein_coding	ENST00000939866	131894621	157271.000000	proximity ENSG00000177169:130894621-132894621
chr12:131737274-131737425	12	131737275	131737425	ENSG00000177192	protein_coding	ENST00000376649	131929276	191926.000000	proximity ENSG00000177192:130929276-132929276
chr12:131737274-131737425	12	131737275	131737425	ENSG00000182870	protein_coding	ENST00000328957	132329589	592239.000000	proximity ENSG00000182870:131329589-133329589
chr12:131737274-131737425	12	131737275	131737425	ENSG00000183495	protein_coding	ENST00000389561	131949942	212592.000000	proximity ENSG00000183495:130949942-132949942
chr12:131737274-131737425	12	131737275	131737425	ENSG00000184967	protein_coding	ENST00000921233	132144457	407107.000000	proximity ENSG00000184967:131144457-133144457
chr12:131737274-131737425	12	131737275	131737425	ENSG00000185163	protein_coding	ENST00000960080	132144323	406973.000000	proximity ENSG00000185163:131144323-133144323
chr12:131737274-131737425	12	131737275	131737425	ENSG00000187848	protein_coding	ENST00000542301	132618817	881467.000000	proximity ENSG00000187848:131618817-133618817
chr12:131737274-131737425	12	131737275	131737425	ENSG00000198598	protein_coding	ENST00000912510	131828403	91053.000000	proximity ENSG00000198598:130828403-132828403
chr12:131737274-131737425	12	131737275	131737425	ENSG00000204583	protein_coding	ENST00000376608	132610582	873232.000000	proximity ENSG00000204583:131610582-133610582
chr12:131737274-131737425	12	131737275	131737425	ENSG00000247077	protein_coding	ENST00000931581	132710786	973436.000000	proximity ENSG00000247077:131710786-133710786
chr12:131737579-131737730	12	131737580	131737730	ENSG00000061936	protein_coding	ENST00000261674	131711090	26565.000000	proximity ENSG00000061936:130711090-132711090
chr12:131737579-131737730	12	131737580	131737730	ENSG00000111450	protein_coding	ENST00000926399	130839249	898406.000000	proximity ENSG00000111450:129839249-131839249
chr12:131737579-131737730	12	131737580	131737730	ENSG00000111452	protein_coding	ENST00000964278	130953055	784600.000000	proximity ENSG00000111452:129953055-131953055
chr12:131737579-131737730	12	131737580	131737730	ENSG00000112787	protein_coding	ENST00000434748	132489551	751896.000000	proximity ENSG00000112787:131489551-133489551
chr12:131737579-131737730	12	131737580	131737730	ENSG00000132341	protein_coding	ENST00000543796	130872066	865589.000000	proximity ENSG00000132341:129872066-131872066
chr12:131737579-131737730	12	131737580	131737730	ENSG00000176894	protein_coding	ENST00000856532	132687623	949968.000000	proximity ENSG00000176894:131687623-133687623
chr12:131737579-131737730	12	131737580	131737730	ENSG00000177084	protein_coding	ENST00000320574	132687342	949687.000000	proximity ENSG00000177084:131687342-133687342
chr12:131737579-131737730	12	131737580	131737730	ENSG00000177169	protein_coding	ENST00000939866	131894621	156966.000000	proximity ENSG00000177169:130894621-132894621
chr12:131737579-131737730	12	131737580	131737730	ENSG00000177192	protein_coding	ENST00000376649	131929276	191621.000000	proximity ENSG00000177192:130929276-132929276
chr12:131737579-131737730	12	131737580	131737730	ENSG00000182870	protein_coding	ENST00000328957	132329589	591934.000000	proximity ENSG00000182870:131329589-133329589
chr12:131737579-131737730	12	131737580	131737730	ENSG00000183495	protein_coding	ENST00000389561	131949942	212287.000000	proximity ENSG00000183495:130949942-132949942
chr12:131737579-131737730	12	131737580	131737730	ENSG00000184967	protein_coding	ENST00000921233	132144457	406802.000000	proximity ENSG00000184967:131144457-133144457
chr12:131737579-131737730	12	131737580	131737730	ENSG00000185163	protein_coding	ENST00000960080	132144323	406668.000000	proximity ENSG00000185163:131144323-133144323
chr12:131737579-131737730	12	131737580	131737730	ENSG00000187848	protein_coding	ENST00000542301	132618817	881162.000000	proximity ENSG00000187848:131618817-133618817
chr12:131737579-131737730	12	131737580	131737730	ENSG00000198598	protein_coding	ENST00000912510	131828403	90748.000000	proximity ENSG00000198598:130828403-132828403
chr12:131737579-131737730	12	131737580	131737730	ENSG00000204583	protein_coding	ENST00000376608	132610582	872927.000000	proximity ENSG00000204583:131610582-133610582
chr12:131737579-131737730	12	131737580	131737730	ENSG00000247077	protein_coding	ENST00000931581	132710786	973131.000000	proximity ENSG00000247077:131710786-133710786
chr12:13173890-13174041	12	13173891	13174041	ENSG00000013583	protein_coding	ENST00000536942	13000265	173701.000000	proximity ENSG00000013583:12000265-14000265
chr12:13173890-13174041	12	13173891	13174041	ENSG00000013588	protein_coding	ENST00000014914	12891562	282404.000000	proximity ENSG00000013588:11891562-13891562
chr12:13173890-13174041	12	13173891	13174041	ENSG00000070018	protein_coding	ENST00000261349	12267044	906922.000000	proximity ENSG00000070018:11267044-13267044
chr12:13173890-13174041	12	13173891	13174041	ENSG00000084444	protein_coding	ENST00000893327	13044185	129781.000000	proximity ENSG00000084444:12044185-14044185
chr12:13173890-13174041	12	13173891	13174041	ENSG00000111261	protein_coding	ENST00000535902	12350242	823724.000000	proximity ENSG00000111261:11350242-13350242
chr12:13173890-13174041	12	13173891	13174041	ENSG00000111266	protein_coding	ENST00000298573	12562863	611103.000000	proximity ENSG00000111266:11562863-13562863
chr12:13173890-13174041	12	13173891	13174041	ENSG00000111269	protein_coding	ENST00000965829	12611851	562115.000000	proximity ENSG00000111269:11611851-13611851
chr12:13173890-13174041	12	13173891	13174041	ENSG00000111276	protein_coding	ENST00000614874	12717368	456598.000000	proximity ENSG00000111276:11717368-13717368
chr12:13173890-13174041	12	13173891	13174041	ENSG00000111291	protein_coding	ENST00000228887	12952170	221796.000000	proximity ENSG00000111291:11952170-13952170
chr12:13173890-13174041	12	13173891	13174041	ENSG00000111305	protein_coding	ENST00000651961	13103667	70299.000000	proximity ENSG00000111305:12103667-14103667
chr12:13173890-13174041	12	13173891	13174041	ENSG00000134531	protein_coding	ENST00000256951	13196726	22760.000000	proximity ENSG00000134531:12196726-14196726
chr12:13173890-13174041	12	13173891	13174041	ENSG00000165714	protein_coding	ENST00000314565	12357078	816888.000000	proximity ENSG00000165714:11357078-13357078
chr12:13173890-13174041	12	13173891	13174041	ENSG00000178878	protein_coding	ENST00000895456	12785659	388307.000000	proximity ENSG00000178878:11785659-13785659
chr12:13173890-13174041	12	13173891	13174041	ENSG00000183150	protein_coding	ENST00000859057	12696154	477812.000000	proximity ENSG00000183150:11696154-13696154
chr12:13173890-13174041	12	13173891	13174041	ENSG00000213782	protein_coding	ENST00000854248	12813355	360611.000000	proximity ENSG00000213782:11813355-13813355
chr12:13173890-13174041	12	13173891	13174041	ENSG00000273079	protein_coding	ENST00000630791	13982002	808036.000000	proximity ENSG00000273079:12982002-14982002
chr12:13173890-13174041	12	13173891	13174041	ENSG00000289766	protein_coding	ENST00000699336	13103484	70482.000000	proximity ENSG00000289766:12103484-14103484
chr12:13173890-13174041	12	13173891	13174041	ENSG00000293563	protein_coding	ENST00000713643	13980895	806929.000000	proximity ENSG00000293563:12980895-14980895
chr12:131755414-131755565	12	131755415	131755565	ENSG00000061936	protein_coding	ENST00000261674	131711090	44400.000000	proximity ENSG00000061936:130711090-132711090
chr12:131755414-131755565	12	131755415	131755565	ENSG00000111450	protein_coding	ENST00000926399	130839249	916241.000000	proximity ENSG00000111450:129839249-131839249
chr12:131755414-131755565	12	131755415	131755565	ENSG00000111452	protein_coding	ENST00000964278	130953055	802435.000000	proximity ENSG00000111452:129953055-131953055
chr12:131755414-131755565	12	131755415	131755565	ENSG00000112787	protein_coding	ENST00000434748	132489551	734061.000000	proximity ENSG00000112787:131489551-133489551
chr12:131755414-131755565	12	131755415	131755565	ENSG00000132341	protein_coding	ENST00000543796	130872066	883424.000000	proximity ENSG00000132341:129872066-131872066
chr12:131755414-131755565	12	131755415	131755565	ENSG00000176894	protein_coding	ENST00000856532	132687623	932133.000000	proximity ENSG00000176894:131687623-133687623
chr12:131755414-131755565	12	131755415	131755565	ENSG00000177084	protein_coding	ENST00000320574	132687342	931852.000000	proximity ENSG00000177084:131687342-133687342
chr12:131755414-131755565	12	131755415	131755565	ENSG00000177169	protein_coding	ENST00000939866	131894621	139131.000000	proximity ENSG00000177169:130894621-132894621
chr12:131755414-131755565	12	131755415	131755565	ENSG00000177192	protein_coding	ENST00000376649	131929276	173786.000000	proximity ENSG00000177192:130929276-132929276
chr12:131755414-131755565	12	131755415	131755565	ENSG00000182870	protein_coding	ENST00000328957	132329589	574099.000000	proximity ENSG00000182870:131329589-133329589
chr12:131755414-131755565	12	131755415	131755565	ENSG00000183495	protein_coding	ENST00000389561	131949942	194452.000000	proximity ENSG00000183495:130949942-132949942
chr12:131755414-131755565	12	131755415	131755565	ENSG00000184967	protein_coding	ENST00000921233	132144457	388967.000000	proximity ENSG00000184967:131144457-133144457
chr12:131755414-131755565	12	131755415	131755565	ENSG00000185163	protein_coding	ENST00000960080	132144323	388833.000000	proximity ENSG00000185163:131144323-133144323
chr12:131755414-131755565	12	131755415	131755565	ENSG00000187848	protein_coding	ENST00000542301	132618817	863327.000000	proximity ENSG00000187848:131618817-133618817
chr12:131755414-131755565	12	131755415	131755565	ENSG00000198598	protein_coding	ENST00000912510	131828403	72913.000000	proximity ENSG00000198598:130828403-132828403
chr12:131755414-131755565	12	131755415	131755565	ENSG00000204583	protein_coding	ENST00000376608	132610582	855092.000000	proximity ENSG00000204583:131610582-133610582
chr12:131755414-131755565	12	131755415	131755565	ENSG00000247077	protein_coding	ENST00000931581	132710786	955296.000000	proximity ENSG00000247077:131710786-133710786
chr12:13175625-13175776	12	13175626	13175776	ENSG00000013583	protein_coding	ENST00000536942	13000265	175436.000000	proximity ENSG00000013583:12000265-14000265
chr12:13175625-13175776	12	13175626	13175776	ENSG00000013588	protein_coding	ENST00000014914	12891562	284139.000000	proximity ENSG00000013588:11891562-13891562
chr12:13175625-13175776	12	13175626	13175776	ENSG00000070018	protein_coding	ENST00000261349	12267044	908657.000000	proximity ENSG00000070018:11267044-13267044
chr12:13175625-13175776	12	13175626	13175776	ENSG00000084444	protein_coding	ENST00000893327	13044185	131516.000000	proximity ENSG00000084444:12044185-14044185
chr12:13175625-13175776	12	13175626	13175776	ENSG00000111261	protein_coding	ENST00000535902	12350242	825459.000000	proximity ENSG00000111261:11350242-13350242
chr12:13175625-13175776	12	13175626	13175776	ENSG00000111266	protein_coding	ENST00000298573	12562863	612838.000000	proximity ENSG00000111266:11562863-13562863
chr12:13175625-13175776	12	13175626	13175776	ENSG00000111269	protein_coding	ENST00000965829	12611851	563850.000000	proximity ENSG00000111269:11611851-13611851
chr12:13175625-13175776	12	13175626	13175776	ENSG00000111276	protein_coding	ENST00000614874	12717368	458333.000000	proximity ENSG00000111276:11717368-13717368
chr12:13175625-13175776	12	13175626	13175776	ENSG00000111291	protein_coding	ENST00000228887	12952170	223531.000000	proximity ENSG00000111291:11952170-13952170
chr12:13175625-13175776	12	13175626	13175776	ENSG00000111305	protein_coding	ENST00000651961	13103667	72034.000000	proximity ENSG00000111305:12103667-14103667
chr12:13175625-13175776	12	13175626	13175776	ENSG00000134531	protein_coding	ENST00000256951	13196726	21025.000000	proximity ENSG00000134531:12196726-14196726
chr12:13175625-13175776	12	13175626	13175776	ENSG00000165714	protein_coding	ENST00000314565	12357078	818623.000000	proximity ENSG00000165714:11357078-13357078
chr12:13175625-13175776	12	13175626	13175776	ENSG00000178878	protein_coding	ENST00000895456	12785659	390042.000000	proximity ENSG00000178878:11785659-13785659
chr12:13175625-13175776	12	13175626	13175776	ENSG00000183150	protein_coding	ENST00000859057	12696154	479547.000000	proximity ENSG00000183150:11696154-13696154
chr12:13175625-13175776	12	13175626	13175776	ENSG00000213782	protein_coding	ENST00000854248	12813355	362346.000000	proximity ENSG00000213782:11813355-13813355
chr12:13175625-13175776	12	13175626	13175776	ENSG00000273079	protein_coding	ENST00000630791	13982002	806301.000000	proximity ENSG00000273079:12982002-14982002
chr12:13175625-13175776	12	13175626	13175776	ENSG00000289766	protein_coding	ENST00000699336	13103484	72217.000000	proximity ENSG00000289766:12103484-14103484
chr12:13175625-13175776	12	13175626	13175776	ENSG00000293563	protein_coding	ENST00000713643	13980895	805194.000000	proximity ENSG00000293563:12980895-14980895
chr12:131759294-131759445	12	131759295	131759445	ENSG00000061936	protein_coding	ENST00000261674	131711090	48280.000000	proximity ENSG00000061936:130711090-132711090
chr12:131759294-131759445	12	131759295	131759445	ENSG00000111450	protein_coding	ENST00000926399	130839249	920121.000000	proximity ENSG00000111450:129839249-131839249
chr12:131759294-131759445	12	131759295	131759445	ENSG00000111452	protein_coding	ENST00000964278	130953055	806315.000000	proximity ENSG00000111452:129953055-131953055
chr12:131759294-131759445	12	131759295	131759445	ENSG00000112787	protein_coding	ENST00000434748	132489551	730181.000000	proximity ENSG00000112787:131489551-133489551
chr12:131759294-131759445	12	131759295	131759445	ENSG00000132341	protein_coding	ENST00000543796	130872066	887304.000000	proximity ENSG00000132341:129872066-131872066
chr12:131759294-131759445	12	131759295	131759445	ENSG00000176894	protein_coding	ENST00000856532	132687623	928253.000000	proximity ENSG00000176894:131687623-133687623
chr12:131759294-131759445	12	131759295	131759445	ENSG00000177084	protein_coding	ENST00000320574	132687342	927972.000000	proximity ENSG00000177084:131687342-133687342
chr12:131759294-131759445	12	131759295	131759445	ENSG00000177169	protein_coding	ENST00000939866	131894621	135251.000000	proximity ENSG00000177169:130894621-132894621
chr12:131759294-131759445	12	131759295	131759445	ENSG00000177192	protein_coding	ENST00000376649	131929276	169906.000000	proximity ENSG00000177192:130929276-132929276
chr12:131759294-131759445	12	131759295	131759445	ENSG00000182870	protein_coding	ENST00000328957	132329589	570219.000000	proximity ENSG00000182870:131329589-133329589
chr12:131759294-131759445	12	131759295	131759445	ENSG00000183495	protein_coding	ENST00000389561	131949942	190572.000000	proximity ENSG00000183495:130949942-132949942
chr12:131759294-131759445	12	131759295	131759445	ENSG00000184967	protein_coding	ENST00000921233	132144457	385087.000000	proximity ENSG00000184967:131144457-133144457
chr12:131759294-131759445	12	131759295	131759445	ENSG00000185163	protein_coding	ENST00000960080	132144323	384953.000000	proximity ENSG00000185163:131144323-133144323
chr12:131759294-131759445	12	131759295	131759445	ENSG00000187848	protein_coding	ENST00000542301	132618817	859447.000000	proximity ENSG00000187848:131618817-133618817
chr12:131759294-131759445	12	131759295	131759445	ENSG00000198598	protein_coding	ENST00000912510	131828403	69033.000000	proximity ENSG00000198598:130828403-132828403
chr12:131759294-131759445	12	131759295	131759445	ENSG00000204583	protein_coding	ENST00000376608	132610582	851212.000000	proximity ENSG00000204583:131610582-133610582
chr12:131759294-131759445	12	131759295	131759445	ENSG00000247077	protein_coding	ENST00000931581	132710786	951416.000000	proximity ENSG00000247077:131710786-133710786
chr12:13177465-13177616	12	13177466	13177616	ENSG00000013583	protein_coding	ENST00000536942	13000265	177276.000000	proximity ENSG00000013583:12000265-14000265
chr12:13177465-13177616	12	13177466	13177616	ENSG00000013588	protein_coding	ENST00000014914	12891562	285979.000000	proximity ENSG00000013588:11891562-13891562
chr12:13177465-13177616	12	13177466	13177616	ENSG00000070018	protein_coding	ENST00000261349	12267044	910497.000000	proximity ENSG00000070018:11267044-13267044
chr12:13177465-13177616	12	13177466	13177616	ENSG00000084444	protein_coding	ENST00000893327	13044185	133356.000000	proximity ENSG00000084444:12044185-14044185
chr12:13177465-13177616	12	13177466	13177616	ENSG00000111261	protein_coding	ENST00000535902	12350242	827299.000000	proximity ENSG00000111261:11350242-13350242
chr12:13177465-13177616	12	13177466	13177616	ENSG00000111266	protein_coding	ENST00000298573	12562863	614678.000000	proximity ENSG00000111266:11562863-13562863
chr12:13177465-13177616	12	13177466	13177616	ENSG00000111269	protein_coding	ENST00000965829	12611851	565690.000000	proximity ENSG00000111269:11611851-13611851
chr12:13177465-13177616	12	13177466	13177616	ENSG00000111276	protein_coding	ENST00000614874	12717368	460173.000000	proximity ENSG00000111276:11717368-13717368
chr12:13177465-13177616	12	13177466	13177616	ENSG00000111291	protein_coding	ENST00000228887	12952170	225371.000000	proximity ENSG00000111291:11952170-13952170
chr12:13177465-13177616	12	13177466	13177616	ENSG00000111305	protein_coding	ENST00000651961	13103667	73874.000000	proximity ENSG00000111305:12103667-14103667
chr12:13177465-13177616	12	13177466	13177616	ENSG00000134531	protein_coding	ENST00000256951	13196726	19185.000000	proximity ENSG00000134531:12196726-14196726
chr12:13177465-13177616	12	13177466	13177616	ENSG00000165714	protein_coding	ENST00000314565	12357078	820463.000000	proximity ENSG00000165714:11357078-13357078
chr12:13177465-13177616	12	13177466	13177616	ENSG00000178878	protein_coding	ENST00000895456	12785659	391882.000000	proximity ENSG00000178878:11785659-13785659
chr12:13177465-13177616	12	13177466	13177616	ENSG00000183150	protein_coding	ENST00000859057	12696154	481387.000000	proximity ENSG00000183150:11696154-13696154
chr12:13177465-13177616	12	13177466	13177616	ENSG00000213782	protein_coding	ENST00000854248	12813355	364186.000000	proximity ENSG00000213782:11813355-13813355
chr12:13177465-13177616	12	13177466	13177616	ENSG00000273079	protein_coding	ENST00000630791	13982002	804461.000000	proximity ENSG00000273079:12982002-14982002
chr12:13177465-13177616	12	13177466	13177616	ENSG00000289766	protein_coding	ENST00000699336	13103484	74057.000000	proximity ENSG00000289766:12103484-14103484
chr12:13177465-13177616	12	13177466	13177616	ENSG00000293563	protein_coding	ENST00000713643	13980895	803354.000000	proximity ENSG00000293563:12980895-14980895
chr12:131775714-131775865	12	131775715	131775865	ENSG00000061936	protein_coding	ENST00000261674	131711090	64700.000000	proximity ENSG00000061936:130711090-132711090
chr12:131775714-131775865	12	131775715	131775865	ENSG00000111450	protein_coding	ENST00000926399	130839249	936541.000000	proximity ENSG00000111450:129839249-131839249
chr12:131775714-131775865	12	131775715	131775865	ENSG00000111452	protein_coding	ENST00000964278	130953055	822735.000000	proximity ENSG00000111452:129953055-131953055
chr12:131775714-131775865	12	131775715	131775865	ENSG00000112787	protein_coding	ENST00000434748	132489551	713761.000000	proximity ENSG00000112787:131489551-133489551
chr12:131775714-131775865	12	131775715	131775865	ENSG00000132341	protein_coding	ENST00000543796	130872066	903724.000000	proximity ENSG00000132341:129872066-131872066
chr12:131775714-131775865	12	131775715	131775865	ENSG00000176894	protein_coding	ENST00000856532	132687623	911833.000000	proximity ENSG00000176894:131687623-133687623
chr12:131775714-131775865	12	131775715	131775865	ENSG00000176915	protein_coding	ENST00000357997	132761832	986042.000000	proximity ENSG00000176915:131761832-133761832
chr12:131775714-131775865	12	131775715	131775865	ENSG00000177084	protein_coding	ENST00000320574	132687342	911552.000000	proximity ENSG00000177084:131687342-133687342
chr12:131775714-131775865	12	131775715	131775865	ENSG00000177169	protein_coding	ENST00000939866	131894621	118831.000000	proximity ENSG00000177169:130894621-132894621
chr12:131775714-131775865	12	131775715	131775865	ENSG00000177192	protein_coding	ENST00000376649	131929276	153486.000000	proximity ENSG00000177192:130929276-132929276
chr12:131775714-131775865	12	131775715	131775865	ENSG00000182870	protein_coding	ENST00000328957	132329589	553799.000000	proximity ENSG00000182870:131329589-133329589
chr12:131775714-131775865	12	131775715	131775865	ENSG00000183495	protein_coding	ENST00000389561	131949942	174152.000000	proximity ENSG00000183495:130949942-132949942
chr12:131775714-131775865	12	131775715	131775865	ENSG00000184967	protein_coding	ENST00000921233	132144457	368667.000000	proximity ENSG00000184967:131144457-133144457
chr12:131775714-131775865	12	131775715	131775865	ENSG00000185163	protein_coding	ENST00000960080	132144323	368533.000000	proximity ENSG00000185163:131144323-133144323
chr12:131775714-131775865	12	131775715	131775865	ENSG00000187848	protein_coding	ENST00000542301	132618817	843027.000000	proximity ENSG00000187848:131618817-133618817
chr12:131775714-131775865	12	131775715	131775865	ENSG00000198598	protein_coding	ENST00000912510	131828403	52613.000000	proximity ENSG00000198598:130828403-132828403
chr12:131775714-131775865	12	131775715	131775865	ENSG00000204583	protein_coding	ENST00000376608	132610582	834792.000000	proximity ENSG00000204583:131610582-133610582
chr12:131775714-131775865	12	131775715	131775865	ENSG00000247077	protein_coding	ENST00000931581	132710786	934996.000000	proximity ENSG00000247077:131710786-133710786
chr12:131783534-131783685	12	131783535	131783685	ENSG00000061936	protein_coding	ENST00000261674	131711090	72520.000000	proximity ENSG00000061936:130711090-132711090
chr12:131783534-131783685	12	131783535	131783685	ENSG00000111450	protein_coding	ENST00000926399	130839249	944361.000000	proximity ENSG00000111450:129839249-131839249
chr12:131783534-131783685	12	131783535	131783685	ENSG00000111452	protein_coding	ENST00000964278	130953055	830555.000000	proximity ENSG00000111452:129953055-131953055
chr12:131783534-131783685	12	131783535	131783685	ENSG00000112787	protein_coding	ENST00000434748	132489551	705941.000000	proximity ENSG00000112787:131489551-133489551
chr12:131783534-131783685	12	131783535	131783685	ENSG00000132341	protein_coding	ENST00000543796	130872066	911544.000000	proximity ENSG00000132341:129872066-131872066
chr12:131783534-131783685	12	131783535	131783685	ENSG00000176894	protein_coding	ENST00000856532	132687623	904013.000000	proximity ENSG00000176894:131687623-133687623
chr12:131783534-131783685	12	131783535	131783685	ENSG00000176915	protein_coding	ENST00000357997	132761832	978222.000000	proximity ENSG00000176915:131761832-133761832
chr12:131783534-131783685	12	131783535	131783685	ENSG00000177084	protein_coding	ENST00000320574	132687342	903732.000000	proximity ENSG00000177084:131687342-133687342
chr12:131783534-131783685	12	131783535	131783685	ENSG00000177169	protein_coding	ENST00000939866	131894621	111011.000000	proximity ENSG00000177169:130894621-132894621
chr12:131783534-131783685	12	131783535	131783685	ENSG00000177192	protein_coding	ENST00000376649	131929276	145666.000000	proximity ENSG00000177192:130929276-132929276
chr12:131783534-131783685	12	131783535	131783685	ENSG00000182870	protein_coding	ENST00000328957	132329589	545979.000000	proximity ENSG00000182870:131329589-133329589
chr12:131783534-131783685	12	131783535	131783685	ENSG00000183495	protein_coding	ENST00000389561	131949942	166332.000000	proximity ENSG00000183495:130949942-132949942
chr12:131783534-131783685	12	131783535	131783685	ENSG00000184967	protein_coding	ENST00000921233	132144457	360847.000000	proximity ENSG00000184967:131144457-133144457
chr12:131783534-131783685	12	131783535	131783685	ENSG00000185163	protein_coding	ENST00000960080	132144323	360713.000000	proximity ENSG00000185163:131144323-133144323
chr12:131783534-131783685	12	131783535	131783685	ENSG00000187848	protein_coding	ENST00000542301	132618817	835207.000000	proximity ENSG00000187848:131618817-133618817
chr12:131783534-131783685	12	131783535	131783685	ENSG00000198598	protein_coding	ENST00000912510	131828403	44793.000000	proximity ENSG00000198598:130828403-132828403
chr12:131783534-131783685	12	131783535	131783685	ENSG00000204583	protein_coding	ENST00000376608	132610582	826972.000000	proximity ENSG00000204583:131610582-133610582
chr12:131783534-131783685	12	131783535	131783685	ENSG00000247077	protein_coding	ENST00000931581	132710786	927176.000000	proximity ENSG00000247077:131710786-133710786
chr12:131784494-131784645	12	131784495	131784645	ENSG00000061936	protein_coding	ENST00000261674	131711090	73480.000000	proximity ENSG00000061936:130711090-132711090
chr12:131784494-131784645	12	131784495	131784645	ENSG00000111450	protein_coding	ENST00000926399	130839249	945321.000000	proximity ENSG00000111450:129839249-131839249
chr12:131784494-131784645	12	131784495	131784645	ENSG00000111452	protein_coding	ENST00000964278	130953055	831515.000000	proximity ENSG00000111452:129953055-131953055
chr12:131784494-131784645	12	131784495	131784645	ENSG00000112787	protein_coding	ENST00000434748	132489551	704981.000000	proximity ENSG00000112787:131489551-133489551
chr12:131784494-131784645	12	131784495	131784645	ENSG00000132341	protein_coding	ENST00000543796	130872066	912504.000000	proximity ENSG00000132341:129872066-131872066
chr12:131784494-131784645	12	131784495	131784645	ENSG00000176894	protein_coding	ENST00000856532	132687623	903053.000000	proximity ENSG00000176894:131687623-133687623
chr12:131784494-131784645	12	131784495	131784645	ENSG00000176915	protein_coding	ENST00000357997	132761832	977262.000000	proximity ENSG00000176915:131761832-133761832
chr12:131784494-131784645	12	131784495	131784645	ENSG00000177084	protein_coding	ENST00000320574	132687342	902772.000000	proximity ENSG00000177084:131687342-133687342
chr12:131784494-131784645	12	131784495	131784645	ENSG00000177169	protein_coding	ENST00000939866	131894621	110051.000000	proximity ENSG00000177169:130894621-132894621
chr12:131784494-131784645	12	131784495	131784645	ENSG00000177192	protein_coding	ENST00000376649	131929276	144706.000000	proximity ENSG00000177192:130929276-132929276
chr12:131784494-131784645	12	131784495	131784645	ENSG00000182870	protein_coding	ENST00000328957	132329589	545019.000000	proximity ENSG00000182870:131329589-133329589
chr12:131784494-131784645	12	131784495	131784645	ENSG00000183495	protein_coding	ENST00000389561	131949942	165372.000000	proximity ENSG00000183495:130949942-132949942
chr12:131784494-131784645	12	131784495	131784645	ENSG00000184967	protein_coding	ENST00000921233	132144457	359887.000000	proximity ENSG00000184967:131144457-133144457
chr12:131784494-131784645	12	131784495	131784645	ENSG00000185163	protein_coding	ENST00000960080	132144323	359753.000000	proximity ENSG00000185163:131144323-133144323
chr12:131784494-131784645	12	131784495	131784645	ENSG00000187848	protein_coding	ENST00000542301	132618817	834247.000000	proximity ENSG00000187848:131618817-133618817
chr12:131784494-131784645	12	131784495	131784645	ENSG00000198598	protein_coding	ENST00000912510	131828403	43833.000000	proximity ENSG00000198598:130828403-132828403
chr12:131784494-131784645	12	131784495	131784645	ENSG00000204583	protein_coding	ENST00000376608	132610582	826012.000000	proximity ENSG00000204583:131610582-133610582
chr12:131784494-131784645	12	131784495	131784645	ENSG00000247077	protein_coding	ENST00000931581	132710786	926216.000000	proximity ENSG00000247077:131710786-133710786
chr12:131785334-131785485	12	131785335	131785485	ENSG00000061936	protein_coding	ENST00000261674	131711090	74320.000000	proximity ENSG00000061936:130711090-132711090
chr12:131785334-131785485	12	131785335	131785485	ENSG00000111450	protein_coding	ENST00000926399	130839249	946161.000000	proximity ENSG00000111450:129839249-131839249
chr12:131785334-131785485	12	131785335	131785485	ENSG00000111452	protein_coding	ENST00000964278	130953055	832355.000000	proximity ENSG00000111452:129953055-131953055
chr12:131785334-131785485	12	131785335	131785485	ENSG00000112787	protein_coding	ENST00000434748	132489551	704141.000000	proximity ENSG00000112787:131489551-133489551
chr12:131785334-131785485	12	131785335	131785485	ENSG00000132341	protein_coding	ENST00000543796	130872066	913344.000000	proximity ENSG00000132341:129872066-131872066
chr12:131785334-131785485	12	131785335	131785485	ENSG00000176894	protein_coding	ENST00000856532	132687623	902213.000000	proximity ENSG00000176894:131687623-133687623
chr12:131785334-131785485	12	131785335	131785485	ENSG00000176915	protein_coding	ENST00000357997	132761832	976422.000000	proximity ENSG00000176915:131761832-133761832
chr12:131785334-131785485	12	131785335	131785485	ENSG00000177084	protein_coding	ENST00000320574	132687342	901932.000000	proximity ENSG00000177084:131687342-133687342
chr12:131785334-131785485	12	131785335	131785485	ENSG00000177169	protein_coding	ENST00000939866	131894621	109211.000000	proximity ENSG00000177169:130894621-132894621
chr12:131785334-131785485	12	131785335	131785485	ENSG00000177192	protein_coding	ENST00000376649	131929276	143866.000000	proximity ENSG00000177192:130929276-132929276
chr12:131785334-131785485	12	131785335	131785485	ENSG00000182870	protein_coding	ENST00000328957	132329589	544179.000000	proximity ENSG00000182870:131329589-133329589
chr12:131785334-131785485	12	131785335	131785485	ENSG00000183495	protein_coding	ENST00000389561	131949942	164532.000000	proximity ENSG00000183495:130949942-132949942
chr12:131785334-131785485	12	131785335	131785485	ENSG00000184967	protein_coding	ENST00000921233	132144457	359047.000000	proximity ENSG00000184967:131144457-133144457
chr12:131785334-131785485	12	131785335	131785485	ENSG00000185163	protein_coding	ENST00000960080	132144323	358913.000000	proximity ENSG00000185163:131144323-133144323
chr12:131785334-131785485	12	131785335	131785485	ENSG00000187848	protein_coding	ENST00000542301	132618817	833407.000000	proximity ENSG00000187848:131618817-133618817
chr12:131785334-131785485	12	131785335	131785485	ENSG00000198598	protein_coding	ENST00000912510	131828403	42993.000000	proximity ENSG00000198598:130828403-132828403
chr12:131785334-131785485	12	131785335	131785485	ENSG00000204583	protein_coding	ENST00000376608	132610582	825172.000000	proximity ENSG00000204583:131610582-133610582
chr12:131785334-131785485	12	131785335	131785485	ENSG00000247077	protein_coding	ENST00000931581	132710786	925376.000000	proximity ENSG00000247077:131710786-133710786
chr12:13178905-13179056	12	13178906	13179056	ENSG00000013583	protein_coding	ENST00000536942	13000265	178716.000000	proximity ENSG00000013583:12000265-14000265
chr12:13178905-13179056	12	13178906	13179056	ENSG00000013588	protein_coding	ENST00000014914	12891562	287419.000000	proximity ENSG00000013588:11891562-13891562
chr12:13178905-13179056	12	13178906	13179056	ENSG00000070018	protein_coding	ENST00000261349	12267044	911937.000000	proximity ENSG00000070018:11267044-13267044
chr12:13178905-13179056	12	13178906	13179056	ENSG00000084444	protein_coding	ENST00000893327	13044185	134796.000000	proximity ENSG00000084444:12044185-14044185
chr12:13178905-13179056	12	13178906	13179056	ENSG00000111261	protein_coding	ENST00000535902	12350242	828739.000000	proximity ENSG00000111261:11350242-13350242
chr12:13178905-13179056	12	13178906	13179056	ENSG00000111266	protein_coding	ENST00000298573	12562863	616118.000000	proximity ENSG00000111266:11562863-13562863
chr12:13178905-13179056	12	13178906	13179056	ENSG00000111269	protein_coding	ENST00000965829	12611851	567130.000000	proximity ENSG00000111269:11611851-13611851
chr12:13178905-13179056	12	13178906	13179056	ENSG00000111276	protein_coding	ENST00000614874	12717368	461613.000000	proximity ENSG00000111276:11717368-13717368
chr12:13178905-13179056	12	13178906	13179056	ENSG00000111291	protein_coding	ENST00000228887	12952170	226811.000000	proximity ENSG00000111291:11952170-13952170
chr12:13178905-13179056	12	13178906	13179056	ENSG00000111305	protein_coding	ENST00000651961	13103667	75314.000000	proximity ENSG00000111305:12103667-14103667
chr12:13178905-13179056	12	13178906	13179056	ENSG00000134531	protein_coding	ENST00000256951	13196726	17745.000000	proximity ENSG00000134531:12196726-14196726
chr12:13178905-13179056	12	13178906	13179056	ENSG00000165714	protein_coding	ENST00000314565	12357078	821903.000000	proximity ENSG00000165714:11357078-13357078
chr12:13178905-13179056	12	13178906	13179056	ENSG00000178878	protein_coding	ENST00000895456	12785659	393322.000000	proximity ENSG00000178878:11785659-13785659
chr12:13178905-13179056	12	13178906	13179056	ENSG00000183150	protein_coding	ENST00000859057	12696154	482827.000000	proximity ENSG00000183150:11696154-13696154
chr12:13178905-13179056	12	13178906	13179056	ENSG00000213782	protein_coding	ENST00000854248	12813355	365626.000000	proximity ENSG00000213782:11813355-13813355
chr12:13178905-13179056	12	13178906	13179056	ENSG00000273079	protein_coding	ENST00000630791	13982002	803021.000000	proximity ENSG00000273079:12982002-14982002
chr12:13178905-13179056	12	13178906	13179056	ENSG00000289766	protein_coding	ENST00000699336	13103484	75497.000000	proximity ENSG00000289766:12103484-14103484
chr12:13178905-13179056	12	13178906	13179056	ENSG00000293563	protein_coding	ENST00000713643	13980895	801914.000000	proximity ENSG00000293563:12980895-14980895
chr12:13179145-13179296	12	13179146	13179296	ENSG00000013583	protein_coding	ENST00000536942	13000265	178956.000000	proximity ENSG00000013583:12000265-14000265
chr12:13179145-13179296	12	13179146	13179296	ENSG00000013588	protein_coding	ENST00000014914	12891562	287659.000000	proximity ENSG00000013588:11891562-13891562
chr12:13179145-13179296	12	13179146	13179296	ENSG00000070018	protein_coding	ENST00000261349	12267044	912177.000000	proximity ENSG00000070018:11267044-13267044
chr12:13179145-13179296	12	13179146	13179296	ENSG00000084444	protein_coding	ENST00000893327	13044185	135036.000000	proximity ENSG00000084444:12044185-14044185
chr12:13179145-13179296	12	13179146	13179296	ENSG00000111261	protein_coding	ENST00000535902	12350242	828979.000000	proximity ENSG00000111261:11350242-13350242
chr12:13179145-13179296	12	13179146	13179296	ENSG00000111266	protein_coding	ENST00000298573	12562863	616358.000000	proximity ENSG00000111266:11562863-13562863
chr12:13179145-13179296	12	13179146	13179296	ENSG00000111269	protein_coding	ENST00000965829	12611851	567370.000000	proximity ENSG00000111269:11611851-13611851
chr12:13179145-13179296	12	13179146	13179296	ENSG00000111276	protein_coding	ENST00000614874	12717368	461853.000000	proximity ENSG00000111276:11717368-13717368
chr12:13179145-13179296	12	13179146	13179296	ENSG00000111291	protein_coding	ENST00000228887	12952170	227051.000000	proximity ENSG00000111291:11952170-13952170
chr12:13179145-13179296	12	13179146	13179296	ENSG00000111305	protein_coding	ENST00000651961	13103667	75554.000000	proximity ENSG00000111305:12103667-14103667
chr12:13179145-13179296	12	13179146	13179296	ENSG00000134531	protein_coding	ENST00000256951	13196726	17505.000000	proximity ENSG00000134531:12196726-14196726
chr12:13179145-13179296	12	13179146	13179296	ENSG00000165714	protein_coding	ENST00000314565	12357078	822143.000000	proximity ENSG00000165714:11357078-13357078
chr12:13179145-13179296	12	13179146	13179296	ENSG00000178878	protein_coding	ENST00000895456	12785659	393562.000000	proximity ENSG00000178878:11785659-13785659
chr12:13179145-13179296	12	13179146	13179296	ENSG00000183150	protein_coding	ENST00000859057	12696154	483067.000000	proximity ENSG00000183150:11696154-13696154
chr12:13179145-13179296	12	13179146	13179296	ENSG00000213782	protein_coding	ENST00000854248	12813355	365866.000000	proximity ENSG00000213782:11813355-13813355
chr12:13179145-13179296	12	13179146	13179296	ENSG00000273079	protein_coding	ENST00000630791	13982002	802781.000000	proximity ENSG00000273079:12982002-14982002
chr12:13179145-13179296	12	13179146	13179296	ENSG00000289766	protein_coding	ENST00000699336	13103484	75737.000000	proximity ENSG00000289766:12103484-14103484
chr12:13179145-13179296	12	13179146	13179296	ENSG00000293563	protein_coding	ENST00000713643	13980895	801674.000000	proximity ENSG00000293563:12980895-14980895
chr12:13179325-13179476	12	13179326	13179476	ENSG00000013583	protein_coding	ENST00000536942	13000265	179136.000000	proximity ENSG00000013583:12000265-14000265
chr12:13179325-13179476	12	13179326	13179476	ENSG00000013588	protein_coding	ENST00000014914	12891562	287839.000000	proximity ENSG00000013588:11891562-13891562
chr12:13179325-13179476	12	13179326	13179476	ENSG00000070018	protein_coding	ENST00000261349	12267044	912357.000000	proximity ENSG00000070018:11267044-13267044
chr12:13179325-13179476	12	13179326	13179476	ENSG00000084444	protein_coding	ENST00000893327	13044185	135216.000000	proximity ENSG00000084444:12044185-14044185
chr12:13179325-13179476	12	13179326	13179476	ENSG00000111261	protein_coding	ENST00000535902	12350242	829159.000000	proximity ENSG00000111261:11350242-13350242
chr12:13179325-13179476	12	13179326	13179476	ENSG00000111266	protein_coding	ENST00000298573	12562863	616538.000000	proximity ENSG00000111266:11562863-13562863
chr12:13179325-13179476	12	13179326	13179476	ENSG00000111269	protein_coding	ENST00000965829	12611851	567550.000000	proximity ENSG00000111269:11611851-13611851
chr12:13179325-13179476	12	13179326	13179476	ENSG00000111276	protein_coding	ENST00000614874	12717368	462033.000000	proximity ENSG00000111276:11717368-13717368
chr12:13179325-13179476	12	13179326	13179476	ENSG00000111291	protein_coding	ENST00000228887	12952170	227231.000000	proximity ENSG00000111291:11952170-13952170
chr12:13179325-13179476	12	13179326	13179476	ENSG00000111305	protein_coding	ENST00000651961	13103667	75734.000000	proximity ENSG00000111305:12103667-14103667
chr12:13179325-13179476	12	13179326	13179476	ENSG00000134531	protein_coding	ENST00000256951	13196726	17325.000000	proximity ENSG00000134531:12196726-14196726
chr12:13179325-13179476	12	13179326	13179476	ENSG00000165714	protein_coding	ENST00000314565	12357078	822323.000000	proximity ENSG00000165714:11357078-13357078
chr12:13179325-13179476	12	13179326	13179476	ENSG00000178878	protein_coding	ENST00000895456	12785659	393742.000000	proximity ENSG00000178878:11785659-13785659
chr12:13179325-13179476	12	13179326	13179476	ENSG00000183150	protein_coding	ENST00000859057	12696154	483247.000000	proximity ENSG00000183150:11696154-13696154
chr12:13179325-13179476	12	13179326	13179476	ENSG00000213782	protein_coding	ENST00000854248	12813355	366046.000000	proximity ENSG00000213782:11813355-13813355
chr12:13179325-13179476	12	13179326	13179476	ENSG00000273079	protein_coding	ENST00000630791	13982002	802601.000000	proximity ENSG00000273079:12982002-14982002
chr12:13179325-13179476	12	13179326	13179476	ENSG00000289766	protein_coding	ENST00000699336	13103484	75917.000000	proximity ENSG00000289766:12103484-14103484
chr12:13179325-13179476	12	13179326	13179476	ENSG00000293563	protein_coding	ENST00000713643	13980895	801494.000000	proximity ENSG00000293563:12980895-14980895
chr12:131793714-131793865	12	131793715	131793865	ENSG00000061936	protein_coding	ENST00000261674	131711090	82700.000000	proximity ENSG00000061936:130711090-132711090
chr12:131793714-131793865	12	131793715	131793865	ENSG00000111450	protein_coding	ENST00000926399	130839249	954541.000000	proximity ENSG00000111450:129839249-131839249
chr12:131793714-131793865	12	131793715	131793865	ENSG00000111452	protein_coding	ENST00000964278	130953055	840735.000000	proximity ENSG00000111452:129953055-131953055
chr12:131793714-131793865	12	131793715	131793865	ENSG00000112787	protein_coding	ENST00000434748	132489551	695761.000000	proximity ENSG00000112787:131489551-133489551
chr12:131793714-131793865	12	131793715	131793865	ENSG00000132341	protein_coding	ENST00000543796	130872066	921724.000000	proximity ENSG00000132341:129872066-131872066
chr12:131793714-131793865	12	131793715	131793865	ENSG00000176894	protein_coding	ENST00000856532	132687623	893833.000000	proximity ENSG00000176894:131687623-133687623
chr12:131793714-131793865	12	131793715	131793865	ENSG00000176915	protein_coding	ENST00000357997	132761832	968042.000000	proximity ENSG00000176915:131761832-133761832
chr12:131793714-131793865	12	131793715	131793865	ENSG00000177084	protein_coding	ENST00000320574	132687342	893552.000000	proximity ENSG00000177084:131687342-133687342
chr12:131793714-131793865	12	131793715	131793865	ENSG00000177169	protein_coding	ENST00000939866	131894621	100831.000000	proximity ENSG00000177169:130894621-132894621
chr12:131793714-131793865	12	131793715	131793865	ENSG00000177192	protein_coding	ENST00000376649	131929276	135486.000000	proximity ENSG00000177192:130929276-132929276
chr12:131793714-131793865	12	131793715	131793865	ENSG00000182870	protein_coding	ENST00000328957	132329589	535799.000000	proximity ENSG00000182870:131329589-133329589
chr12:131793714-131793865	12	131793715	131793865	ENSG00000183495	protein_coding	ENST00000389561	131949942	156152.000000	proximity ENSG00000183495:130949942-132949942
chr12:131793714-131793865	12	131793715	131793865	ENSG00000184967	protein_coding	ENST00000921233	132144457	350667.000000	proximity ENSG00000184967:131144457-133144457
chr12:131793714-131793865	12	131793715	131793865	ENSG00000185163	protein_coding	ENST00000960080	132144323	350533.000000	proximity ENSG00000185163:131144323-133144323
chr12:131793714-131793865	12	131793715	131793865	ENSG00000187848	protein_coding	ENST00000542301	132618817	825027.000000	proximity ENSG00000187848:131618817-133618817
chr12:131793714-131793865	12	131793715	131793865	ENSG00000198598	protein_coding	ENST00000912510	131828403	34613.000000	proximity ENSG00000198598:130828403-132828403
chr12:131793714-131793865	12	131793715	131793865	ENSG00000204583	protein_coding	ENST00000376608	132610582	816792.000000	proximity ENSG00000204583:131610582-133610582
chr12:131793714-131793865	12	131793715	131793865	ENSG00000247077	protein_coding	ENST00000931581	132710786	916996.000000	proximity ENSG00000247077:131710786-133710786
chr12:131803999-131804150	12	131804000	131804150	ENSG00000061936	protein_coding	ENST00000261674	131711090	92985.000000	proximity ENSG00000061936:130711090-132711090
chr12:131803999-131804150	12	131804000	131804150	ENSG00000111450	protein_coding	ENST00000926399	130839249	964826.000000	proximity ENSG00000111450:129839249-131839249
chr12:131803999-131804150	12	131804000	131804150	ENSG00000111452	protein_coding	ENST00000964278	130953055	851020.000000	proximity ENSG00000111452:129953055-131953055
chr12:131803999-131804150	12	131804000	131804150	ENSG00000112787	protein_coding	ENST00000434748	132489551	685476.000000	proximity ENSG00000112787:131489551-133489551
chr12:131803999-131804150	12	131804000	131804150	ENSG00000132341	protein_coding	ENST00000543796	130872066	932009.000000	proximity ENSG00000132341:129872066-131872066
chr12:131803999-131804150	12	131804000	131804150	ENSG00000176894	protein_coding	ENST00000856532	132687623	883548.000000	proximity ENSG00000176894:131687623-133687623
chr12:131803999-131804150	12	131804000	131804150	ENSG00000176915	protein_coding	ENST00000357997	132761832	957757.000000	proximity ENSG00000176915:131761832-133761832
chr12:131803999-131804150	12	131804000	131804150	ENSG00000177084	protein_coding	ENST00000320574	132687342	883267.000000	proximity ENSG00000177084:131687342-133687342
chr12:131803999-131804150	12	131804000	131804150	ENSG00000177169	protein_coding	ENST00000939866	131894621	90546.000000	proximity ENSG00000177169:130894621-132894621
chr12:131803999-131804150	12	131804000	131804150	ENSG00000177192	protein_coding	ENST00000376649	131929276	125201.000000	proximity ENSG00000177192:130929276-132929276
chr12:131803999-131804150	12	131804000	131804150	ENSG00000182870	protein_coding	ENST00000328957	132329589	525514.000000	proximity ENSG00000182870:131329589-133329589
chr12:131803999-131804150	12	131804000	131804150	ENSG00000183495	protein_coding	ENST00000389561	131949942	145867.000000	proximity ENSG00000183495:130949942-132949942
chr12:131803999-131804150	12	131804000	131804150	ENSG00000184967	protein_coding	ENST00000921233	132144457	340382.000000	proximity ENSG00000184967:131144457-133144457
chr12:131803999-131804150	12	131804000	131804150	ENSG00000185163	protein_coding	ENST00000960080	132144323	340248.000000	proximity ENSG00000185163:131144323-133144323
chr12:131803999-131804150	12	131804000	131804150	ENSG00000187848	protein_coding	ENST00000542301	132618817	814742.000000	proximity ENSG00000187848:131618817-133618817
chr12:131803999-131804150	12	131804000	131804150	ENSG00000198598	protein_coding	ENST00000912510	131828403	24328.000000	proximity ENSG00000198598:130828403-132828403
chr12:131803999-131804150	12	131804000	131804150	ENSG00000204583	protein_coding	ENST00000376608	132610582	806507.000000	proximity ENSG00000204583:131610582-133610582
chr12:131803999-131804150	12	131804000	131804150	ENSG00000247077	protein_coding	ENST00000931581	132710786	906711.000000	proximity ENSG00000247077:131710786-133710786
chr12:131804159-131804310	12	131804160	131804310	ENSG00000061936	protein_coding	ENST00000261674	131711090	93145.000000	proximity ENSG00000061936:130711090-132711090
chr12:131804159-131804310	12	131804160	131804310	ENSG00000111450	protein_coding	ENST00000926399	130839249	964986.000000	proximity ENSG00000111450:129839249-131839249
chr12:131804159-131804310	12	131804160	131804310	ENSG00000111452	protein_coding	ENST00000964278	130953055	851180.000000	proximity ENSG00000111452:129953055-131953055
chr12:131804159-131804310	12	131804160	131804310	ENSG00000112787	protein_coding	ENST00000434748	132489551	685316.000000	proximity ENSG00000112787:131489551-133489551
chr12:131804159-131804310	12	131804160	131804310	ENSG00000132341	protein_coding	ENST00000543796	130872066	932169.000000	proximity ENSG00000132341:129872066-131872066
chr12:131804159-131804310	12	131804160	131804310	ENSG00000176894	protein_coding	ENST00000856532	132687623	883388.000000	proximity ENSG00000176894:131687623-133687623
chr12:131804159-131804310	12	131804160	131804310	ENSG00000176915	protein_coding	ENST00000357997	132761832	957597.000000	proximity ENSG00000176915:131761832-133761832
chr12:131804159-131804310	12	131804160	131804310	ENSG00000177084	protein_coding	ENST00000320574	132687342	883107.000000	proximity ENSG00000177084:131687342-133687342
chr12:131804159-131804310	12	131804160	131804310	ENSG00000177169	protein_coding	ENST00000939866	131894621	90386.000000	proximity ENSG00000177169:130894621-132894621
chr12:131804159-131804310	12	131804160	131804310	ENSG00000177192	protein_coding	ENST00000376649	131929276	125041.000000	proximity ENSG00000177192:130929276-132929276
chr12:131804159-131804310	12	131804160	131804310	ENSG00000182870	protein_coding	ENST00000328957	132329589	525354.000000	proximity ENSG00000182870:131329589-133329589
chr12:131804159-131804310	12	131804160	131804310	ENSG00000183495	protein_coding	ENST00000389561	131949942	145707.000000	proximity ENSG00000183495:130949942-132949942
chr12:131804159-131804310	12	131804160	131804310	ENSG00000184967	protein_coding	ENST00000921233	132144457	340222.000000	proximity ENSG00000184967:131144457-133144457
chr12:131804159-131804310	12	131804160	131804310	ENSG00000185163	protein_coding	ENST00000960080	132144323	340088.000000	proximity ENSG00000185163:131144323-133144323
chr12:131804159-131804310	12	131804160	131804310	ENSG00000187848	protein_coding	ENST00000542301	132618817	814582.000000	proximity ENSG00000187848:131618817-133618817
chr12:131804159-131804310	12	131804160	131804310	ENSG00000198598	protein_coding	ENST00000912510	131828403	24168.000000	proximity ENSG00000198598:130828403-132828403
chr12:131804159-131804310	12	131804160	131804310	ENSG00000204583	protein_coding	ENST00000376608	132610582	806347.000000	proximity ENSG00000204583:131610582-133610582
chr12:131804159-131804310	12	131804160	131804310	ENSG00000247077	protein_coding	ENST00000931581	132710786	906551.000000	proximity ENSG00000247077:131710786-133710786
chr12:131804374-131804525	12	131804375	131804525	ENSG00000061936	protein_coding	ENST00000261674	131711090	93360.000000	proximity ENSG00000061936:130711090-132711090
chr12:131804374-131804525	12	131804375	131804525	ENSG00000111450	protein_coding	ENST00000926399	130839249	965201.000000	proximity ENSG00000111450:129839249-131839249
chr12:131804374-131804525	12	131804375	131804525	ENSG00000111452	protein_coding	ENST00000964278	130953055	851395.000000	proximity ENSG00000111452:129953055-131953055
chr12:131804374-131804525	12	131804375	131804525	ENSG00000112787	protein_coding	ENST00000434748	132489551	685101.000000	proximity ENSG00000112787:131489551-133489551
chr12:131804374-131804525	12	131804375	131804525	ENSG00000132341	protein_coding	ENST00000543796	130872066	932384.000000	proximity ENSG00000132341:129872066-131872066
chr12:131804374-131804525	12	131804375	131804525	ENSG00000176894	protein_coding	ENST00000856532	132687623	883173.000000	proximity ENSG00000176894:131687623-133687623
chr12:131804374-131804525	12	131804375	131804525	ENSG00000176915	protein_coding	ENST00000357997	132761832	957382.000000	proximity ENSG00000176915:131761832-133761832
chr12:131804374-131804525	12	131804375	131804525	ENSG00000177084	protein_coding	ENST00000320574	132687342	882892.000000	proximity ENSG00000177084:131687342-133687342
chr12:131804374-131804525	12	131804375	131804525	ENSG00000177169	protein_coding	ENST00000939866	131894621	90171.000000	proximity ENSG00000177169:130894621-132894621
chr12:131804374-131804525	12	131804375	131804525	ENSG00000177192	protein_coding	ENST00000376649	131929276	124826.000000	proximity ENSG00000177192:130929276-132929276
chr12:131804374-131804525	12	131804375	131804525	ENSG00000182870	protein_coding	ENST00000328957	132329589	525139.000000	proximity ENSG00000182870:131329589-133329589
chr12:131804374-131804525	12	131804375	131804525	ENSG00000183495	protein_coding	ENST00000389561	131949942	145492.000000	proximity ENSG00000183495:130949942-132949942
chr12:131804374-131804525	12	131804375	131804525	ENSG00000184967	protein_coding	ENST00000921233	132144457	340007.000000	proximity ENSG00000184967:131144457-133144457
chr12:131804374-131804525	12	131804375	131804525	ENSG00000185163	protein_coding	ENST00000960080	132144323	339873.000000	proximity ENSG00000185163:131144323-133144323
chr12:131804374-131804525	12	131804375	131804525	ENSG00000187848	protein_coding	ENST00000542301	132618817	814367.000000	proximity ENSG00000187848:131618817-133618817
chr12:131804374-131804525	12	131804375	131804525	ENSG00000198598	protein_coding	ENST00000912510	131828403	23953.000000	proximity ENSG00000198598:130828403-132828403
chr12:131804374-131804525	12	131804375	131804525	ENSG00000204583	protein_coding	ENST00000376608	132610582	806132.000000	proximity ENSG00000204583:131610582-133610582
chr12:131804374-131804525	12	131804375	131804525	ENSG00000247077	protein_coding	ENST00000931581	132710786	906336.000000	proximity ENSG00000247077:131710786-133710786
chr12:131825114-131825265	12	131825115	131825265	ENSG00000061936	protein_coding	ENST00000261674	131711090	114100.000000	proximity ENSG00000061936:130711090-132711090
chr12:131825114-131825265	12	131825115	131825265	ENSG00000111450	protein_coding	ENST00000926399	130839249	985941.000000	proximity ENSG00000111450:129839249-131839249
chr12:131825114-131825265	12	131825115	131825265	ENSG00000111452	protein_coding	ENST00000964278	130953055	872135.000000	proximity ENSG00000111452:129953055-131953055
chr12:131825114-131825265	12	131825115	131825265	ENSG00000112787	protein_coding	ENST00000434748	132489551	664361.000000	proximity ENSG00000112787:131489551-133489551
chr12:131825114-131825265	12	131825115	131825265	ENSG00000132341	protein_coding	ENST00000543796	130872066	953124.000000	proximity ENSG00000132341:129872066-131872066
chr12:131825114-131825265	12	131825115	131825265	ENSG00000176894	protein_coding	ENST00000856532	132687623	862433.000000	proximity ENSG00000176894:131687623-133687623
chr12:131825114-131825265	12	131825115	131825265	ENSG00000176915	protein_coding	ENST00000357997	132761832	936642.000000	proximity ENSG00000176915:131761832-133761832
chr12:131825114-131825265	12	131825115	131825265	ENSG00000177084	protein_coding	ENST00000320574	132687342	862152.000000	proximity ENSG00000177084:131687342-133687342
chr12:131825114-131825265	12	131825115	131825265	ENSG00000177169	protein_coding	ENST00000939866	131894621	69431.000000	proximity ENSG00000177169:130894621-132894621
chr12:131825114-131825265	12	131825115	131825265	ENSG00000177192	protein_coding	ENST00000376649	131929276	104086.000000	proximity ENSG00000177192:130929276-132929276
chr12:131825114-131825265	12	131825115	131825265	ENSG00000182870	protein_coding	ENST00000328957	132329589	504399.000000	proximity ENSG00000182870:131329589-133329589
chr12:131825114-131825265	12	131825115	131825265	ENSG00000183495	protein_coding	ENST00000389561	131949942	124752.000000	proximity ENSG00000183495:130949942-132949942
chr12:131825114-131825265	12	131825115	131825265	ENSG00000184967	protein_coding	ENST00000921233	132144457	319267.000000	proximity ENSG00000184967:131144457-133144457
chr12:131825114-131825265	12	131825115	131825265	ENSG00000185163	protein_coding	ENST00000960080	132144323	319133.000000	proximity ENSG00000185163:131144323-133144323
chr12:131825114-131825265	12	131825115	131825265	ENSG00000187848	protein_coding	ENST00000542301	132618817	793627.000000	proximity ENSG00000187848:131618817-133618817
chr12:131825114-131825265	12	131825115	131825265	ENSG00000198598	protein_coding	ENST00000912510	131828403	3213.000000	proximity ENSG00000198598:130828403-132828403
chr12:131825114-131825265	12	131825115	131825265	ENSG00000204583	protein_coding	ENST00000376608	132610582	785392.000000	proximity ENSG00000204583:131610582-133610582
chr12:131825114-131825265	12	131825115	131825265	ENSG00000247077	protein_coding	ENST00000931581	132710786	885596.000000	proximity ENSG00000247077:131710786-133710786
chr12:131825374-131825525	12	131825375	131825525	ENSG00000061936	protein_coding	ENST00000261674	131711090	114360.000000	proximity ENSG00000061936:130711090-132711090
chr12:131825374-131825525	12	131825375	131825525	ENSG00000111450	protein_coding	ENST00000926399	130839249	986201.000000	proximity ENSG00000111450:129839249-131839249
chr12:131825374-131825525	12	131825375	131825525	ENSG00000111452	protein_coding	ENST00000964278	130953055	872395.000000	proximity ENSG00000111452:129953055-131953055
chr12:131825374-131825525	12	131825375	131825525	ENSG00000112787	protein_coding	ENST00000434748	132489551	664101.000000	proximity ENSG00000112787:131489551-133489551
chr12:131825374-131825525	12	131825375	131825525	ENSG00000132341	protein_coding	ENST00000543796	130872066	953384.000000	proximity ENSG00000132341:129872066-131872066
chr12:131825374-131825525	12	131825375	131825525	ENSG00000176894	protein_coding	ENST00000856532	132687623	862173.000000	proximity ENSG00000176894:131687623-133687623
chr12:131825374-131825525	12	131825375	131825525	ENSG00000176915	protein_coding	ENST00000357997	132761832	936382.000000	proximity ENSG00000176915:131761832-133761832
chr12:131825374-131825525	12	131825375	131825525	ENSG00000177084	protein_coding	ENST00000320574	132687342	861892.000000	proximity ENSG00000177084:131687342-133687342
chr12:131825374-131825525	12	131825375	131825525	ENSG00000177169	protein_coding	ENST00000939866	131894621	69171.000000	proximity ENSG00000177169:130894621-132894621
chr12:131825374-131825525	12	131825375	131825525	ENSG00000177192	protein_coding	ENST00000376649	131929276	103826.000000	proximity ENSG00000177192:130929276-132929276
chr12:131825374-131825525	12	131825375	131825525	ENSG00000182870	protein_coding	ENST00000328957	132329589	504139.000000	proximity ENSG00000182870:131329589-133329589
chr12:131825374-131825525	12	131825375	131825525	ENSG00000183495	protein_coding	ENST00000389561	131949942	124492.000000	proximity ENSG00000183495:130949942-132949942
chr12:131825374-131825525	12	131825375	131825525	ENSG00000184967	protein_coding	ENST00000921233	132144457	319007.000000	proximity ENSG00000184967:131144457-133144457
chr12:131825374-131825525	12	131825375	131825525	ENSG00000185163	protein_coding	ENST00000960080	132144323	318873.000000	proximity ENSG00000185163:131144323-133144323
chr12:131825374-131825525	12	131825375	131825525	ENSG00000187848	protein_coding	ENST00000542301	132618817	793367.000000	proximity ENSG00000187848:131618817-133618817
chr12:131825374-131825525	12	131825375	131825525	ENSG00000198598	protein_coding	ENST00000912510	131828403	2953.000000	proximity ENSG00000198598:130828403-132828403
chr12:131825374-131825525	12	131825375	131825525	ENSG00000204583	protein_coding	ENST00000376608	132610582	785132.000000	proximity ENSG00000204583:131610582-133610582
chr12:131825374-131825525	12	131825375	131825525	ENSG00000247077	protein_coding	ENST00000931581	132710786	885336.000000	proximity ENSG00000247077:131710786-133710786
chr12:131827714-131827865	12	131827715	131827865	ENSG00000061936	protein_coding	ENST00000261674	131711090	116700.000000	proximity ENSG00000061936:130711090-132711090
chr12:131827714-131827865	12	131827715	131827865	ENSG00000111450	protein_coding	ENST00000926399	130839249	988541.000000	proximity ENSG00000111450:129839249-131839249
chr12:131827714-131827865	12	131827715	131827865	ENSG00000111452	protein_coding	ENST00000964278	130953055	874735.000000	proximity ENSG00000111452:129953055-131953055
chr12:131827714-131827865	12	131827715	131827865	ENSG00000112787	protein_coding	ENST00000434748	132489551	661761.000000	proximity ENSG00000112787:131489551-133489551
chr12:131827714-131827865	12	131827715	131827865	ENSG00000132341	protein_coding	ENST00000543796	130872066	955724.000000	proximity ENSG00000132341:129872066-131872066
chr12:131827714-131827865	12	131827715	131827865	ENSG00000176894	protein_coding	ENST00000856532	132687623	859833.000000	proximity ENSG00000176894:131687623-133687623
chr12:131827714-131827865	12	131827715	131827865	ENSG00000176915	protein_coding	ENST00000357997	132761832	934042.000000	proximity ENSG00000176915:131761832-133761832
chr12:131827714-131827865	12	131827715	131827865	ENSG00000177084	protein_coding	ENST00000320574	132687342	859552.000000	proximity ENSG00000177084:131687342-133687342
chr12:131827714-131827865	12	131827715	131827865	ENSG00000177169	protein_coding	ENST00000939866	131894621	66831.000000	proximity ENSG00000177169:130894621-132894621
chr12:131827714-131827865	12	131827715	131827865	ENSG00000177192	protein_coding	ENST00000376649	131929276	101486.000000	proximity ENSG00000177192:130929276-132929276
chr12:131827714-131827865	12	131827715	131827865	ENSG00000182870	protein_coding	ENST00000328957	132329589	501799.000000	proximity ENSG00000182870:131329589-133329589
chr12:131827714-131827865	12	131827715	131827865	ENSG00000183495	protein_coding	ENST00000389561	131949942	122152.000000	proximity ENSG00000183495:130949942-132949942
chr12:131827714-131827865	12	131827715	131827865	ENSG00000184967	protein_coding	ENST00000921233	132144457	316667.000000	proximity ENSG00000184967:131144457-133144457
chr12:131827714-131827865	12	131827715	131827865	ENSG00000185163	protein_coding	ENST00000960080	132144323	316533.000000	proximity ENSG00000185163:131144323-133144323
chr12:131827714-131827865	12	131827715	131827865	ENSG00000187848	protein_coding	ENST00000542301	132618817	791027.000000	proximity ENSG00000187848:131618817-133618817
chr12:131827714-131827865	12	131827715	131827865	ENSG00000198598	protein_coding	ENST00000912510	131828403	613.000000	proximity ENSG00000198598:130828403-132828403
chr12:131827714-131827865	12	131827715	131827865	ENSG00000204583	protein_coding	ENST00000376608	132610582	782792.000000	proximity ENSG00000204583:131610582-133610582
chr12:131827714-131827865	12	131827715	131827865	ENSG00000247077	protein_coding	ENST00000931581	132710786	882996.000000	proximity ENSG00000247077:131710786-133710786
chr12:131828959-131829110	12	131828960	131829110	ENSG00000061936	protein_coding	ENST00000261674	131711090	117945.000000	proximity ENSG00000061936:130711090-132711090
chr12:131828959-131829110	12	131828960	131829110	ENSG00000090615	protein_coding	ENST00000204726	132828869	999834.000000	proximity ENSG00000090615:131828869-133828869
chr12:131828959-131829110	12	131828960	131829110	ENSG00000111450	protein_coding	ENST00000926399	130839249	989786.000000	proximity ENSG00000111450:129839249-131839249
chr12:131828959-131829110	12	131828960	131829110	ENSG00000111452	protein_coding	ENST00000964278	130953055	875980.000000	proximity ENSG00000111452:129953055-131953055
chr12:131828959-131829110	12	131828960	131829110	ENSG00000112787	protein_coding	ENST00000434748	132489551	660516.000000	proximity ENSG00000112787:131489551-133489551
chr12:131828959-131829110	12	131828960	131829110	ENSG00000132341	protein_coding	ENST00000543796	130872066	956969.000000	proximity ENSG00000132341:129872066-131872066
chr12:131828959-131829110	12	131828960	131829110	ENSG00000176894	protein_coding	ENST00000856532	132687623	858588.000000	proximity ENSG00000176894:131687623-133687623
chr12:131828959-131829110	12	131828960	131829110	ENSG00000176915	protein_coding	ENST00000357997	132761832	932797.000000	proximity ENSG00000176915:131761832-133761832
chr12:131828959-131829110	12	131828960	131829110	ENSG00000177084	protein_coding	ENST00000320574	132687342	858307.000000	proximity ENSG00000177084:131687342-133687342
chr12:131828959-131829110	12	131828960	131829110	ENSG00000177169	protein_coding	ENST00000939866	131894621	65586.000000	proximity ENSG00000177169:130894621-132894621
chr12:131828959-131829110	12	131828960	131829110	ENSG00000177192	protein_coding	ENST00000376649	131929276	100241.000000	proximity ENSG00000177192:130929276-132929276
chr12:131828959-131829110	12	131828960	131829110	ENSG00000182870	protein_coding	ENST00000328957	132329589	500554.000000	proximity ENSG00000182870:131329589-133329589
chr12:131828959-131829110	12	131828960	131829110	ENSG00000183495	protein_coding	ENST00000389561	131949942	120907.000000	proximity ENSG00000183495:130949942-132949942
chr12:131828959-131829110	12	131828960	131829110	ENSG00000184967	protein_coding	ENST00000921233	132144457	315422.000000	proximity ENSG00000184967:131144457-133144457
chr12:131828959-131829110	12	131828960	131829110	ENSG00000185163	protein_coding	ENST00000960080	132144323	315288.000000	proximity ENSG00000185163:131144323-133144323
chr12:131828959-131829110	12	131828960	131829110	ENSG00000187848	protein_coding	ENST00000542301	132618817	789782.000000	proximity ENSG00000187848:131618817-133618817
chr12:131828959-131829110	12	131828960	131829110	ENSG00000198598	protein_coding	ENST00000912510	131828403	632.000000	proximity ENSG00000198598:130828403-132828403
chr12:131828959-131829110	12	131828960	131829110	ENSG00000204583	protein_coding	ENST00000376608	132610582	781547.000000	proximity ENSG00000204583:131610582-133610582
chr12:131828959-131829110	12	131828960	131829110	ENSG00000247077	protein_coding	ENST00000931581	132710786	881751.000000	proximity ENSG00000247077:131710786-133710786
chr12:131829119-131829270	12	131829120	131829270	ENSG00000061936	protein_coding	ENST00000261674	131711090	118105.000000	proximity ENSG00000061936:130711090-132711090
chr12:131829119-131829270	12	131829120	131829270	ENSG00000090615	protein_coding	ENST00000204726	132828869	999674.000000	proximity ENSG00000090615:131828869-133828869
chr12:131829119-131829270	12	131829120	131829270	ENSG00000111450	protein_coding	ENST00000926399	130839249	989946.000000	proximity ENSG00000111450:129839249-131839249
chr12:131829119-131829270	12	131829120	131829270	ENSG00000111452	protein_coding	ENST00000964278	130953055	876140.000000	proximity ENSG00000111452:129953055-131953055
chr12:131829119-131829270	12	131829120	131829270	ENSG00000112787	protein_coding	ENST00000434748	132489551	660356.000000	proximity ENSG00000112787:131489551-133489551
chr12:131829119-131829270	12	131829120	131829270	ENSG00000132341	protein_coding	ENST00000543796	130872066	957129.000000	proximity ENSG00000132341:129872066-131872066
chr12:131829119-131829270	12	131829120	131829270	ENSG00000176894	protein_coding	ENST00000856532	132687623	858428.000000	proximity ENSG00000176894:131687623-133687623
chr12:131829119-131829270	12	131829120	131829270	ENSG00000176915	protein_coding	ENST00000357997	132761832	932637.000000	proximity ENSG00000176915:131761832-133761832
chr12:131829119-131829270	12	131829120	131829270	ENSG00000177084	protein_coding	ENST00000320574	132687342	858147.000000	proximity ENSG00000177084:131687342-133687342
chr12:131829119-131829270	12	131829120	131829270	ENSG00000177169	protein_coding	ENST00000939866	131894621	65426.000000	proximity ENSG00000177169:130894621-132894621
chr12:131829119-131829270	12	131829120	131829270	ENSG00000177192	protein_coding	ENST00000376649	131929276	100081.000000	proximity ENSG00000177192:130929276-132929276
chr12:131829119-131829270	12	131829120	131829270	ENSG00000182870	protein_coding	ENST00000328957	132329589	500394.000000	proximity ENSG00000182870:131329589-133329589
chr12:131829119-131829270	12	131829120	131829270	ENSG00000183495	protein_coding	ENST00000389561	131949942	120747.000000	proximity ENSG00000183495:130949942-132949942
chr12:131829119-131829270	12	131829120	131829270	ENSG00000184967	protein_coding	ENST00000921233	132144457	315262.000000	proximity ENSG00000184967:131144457-133144457
chr12:131829119-131829270	12	131829120	131829270	ENSG00000185163	protein_coding	ENST00000960080	132144323	315128.000000	proximity ENSG00000185163:131144323-133144323
chr12:131829119-131829270	12	131829120	131829270	ENSG00000187848	protein_coding	ENST00000542301	132618817	789622.000000	proximity ENSG00000187848:131618817-133618817
chr12:131829119-131829270	12	131829120	131829270	ENSG00000198598	protein_coding	ENST00000912510	131828403	792.000000	proximity ENSG00000198598:130828403-132828403
chr12:131829119-131829270	12	131829120	131829270	ENSG00000204583	protein_coding	ENST00000376608	132610582	781387.000000	proximity ENSG00000204583:131610582-133610582
chr12:131829119-131829270	12	131829120	131829270	ENSG00000247077	protein_coding	ENST00000931581	132710786	881591.000000	proximity ENSG00000247077:131710786-133710786
chr12:1318293-1318444	12	1318294	1318444	ENSG00000002016	protein_coding	ENST00000928981	949581	368788.000000	proximity ENSG00000002016:1-1949581
chr12:1318293-1318444	12	1318294	1318444	ENSG00000006831	protein_coding	ENST00000924876	1691065	372696.000000	proximity ENSG00000006831:691065-2691065
chr12:1318293-1318444	12	1318294	1318444	ENSG00000060237	protein_coding	ENST00000530271	752923	565446.000000	proximity ENSG00000060237:1-1752923
chr12:1318293-1318444	12	1318294	1318444	ENSG00000073614	protein_coding	ENST00000399788	389320	929049.000000	proximity ENSG00000073614:1-1389320
chr12:1318293-1318444	12	1318294	1318444	ENSG00000082805	protein_coding	ENST00000916652	991223	327146.000000	proximity ENSG00000082805:1-1991223
chr12:1318293-1318444	12	1318294	1318444	ENSG00000111186	protein_coding	ENST00000969384	1530353	211984.000000	proximity ENSG00000111186:530353-2530353
chr12:1318293-1318444	12	1318294	1318444	ENSG00000120647	protein_coding	ENST00000936263	401665	916704.000000	proximity ENSG00000120647:1-1401665
chr12:1318293-1318444	12	1318294	1318444	ENSG00000139044	protein_coding	ENST00000933169	459923	858446.000000	proximity ENSG00000139044:1-1459923
chr12:1318293-1318444	12	1318294	1318444	ENSG00000151062	protein_coding	ENST00000382722	1918652	600283.000000	proximity ENSG00000151062:918652-2918652
chr12:1318293-1318444	12	1318294	1318444	ENSG00000151065	protein_coding	ENST00000535873	2004535	686166.000000	proximity ENSG00000151065:1004535-3004535
chr12:1318293-1318444	12	1318294	1318444	ENSG00000151067	protein_coding	ENST00000347598	2052987	734618.000000	proximity ENSG00000151067:1052987-3052987
chr12:1318293-1318444	12	1318294	1318444	ENSG00000166159	protein_coding	ENST00000543818	1820267	501898.000000	proximity ENSG00000166159:820267-2820267
chr12:1318293-1318444	12	1318294	1318444	ENSG00000171823	protein_coding	ENST00000339235	1594581	276212.000000	proximity ENSG00000171823:594581-2594581
chr12:1318293-1318444	12	1318294	1318444	ENSG00000171840	protein_coding	ENST00000857849	663610	654759.000000	proximity ENSG00000171840:1-1663610
chr12:131830739-131830890	12	131830740	131830890	ENSG00000061936	protein_coding	ENST00000261674	131711090	119725.000000	proximity ENSG00000061936:130711090-132711090
chr12:131830739-131830890	12	131830740	131830890	ENSG00000090615	protein_coding	ENST00000204726	132828869	998054.000000	proximity ENSG00000090615:131828869-133828869
chr12:131830739-131830890	12	131830740	131830890	ENSG00000111450	protein_coding	ENST00000926399	130839249	991566.000000	proximity ENSG00000111450:129839249-131839249
chr12:131830739-131830890	12	131830740	131830890	ENSG00000111452	protein_coding	ENST00000964278	130953055	877760.000000	proximity ENSG00000111452:129953055-131953055
chr12:131830739-131830890	12	131830740	131830890	ENSG00000112787	protein_coding	ENST00000434748	132489551	658736.000000	proximity ENSG00000112787:131489551-133489551
chr12:131830739-131830890	12	131830740	131830890	ENSG00000132341	protein_coding	ENST00000543796	130872066	958749.000000	proximity ENSG00000132341:129872066-131872066
chr12:131830739-131830890	12	131830740	131830890	ENSG00000176894	protein_coding	ENST00000856532	132687623	856808.000000	proximity ENSG00000176894:131687623-133687623
chr12:131830739-131830890	12	131830740	131830890	ENSG00000176915	protein_coding	ENST00000357997	132761832	931017.000000	proximity ENSG00000176915:131761832-133761832
chr12:131830739-131830890	12	131830740	131830890	ENSG00000177084	protein_coding	ENST00000320574	132687342	856527.000000	proximity ENSG00000177084:131687342-133687342
chr12:131830739-131830890	12	131830740	131830890	ENSG00000177169	protein_coding	ENST00000939866	131894621	63806.000000	proximity ENSG00000177169:130894621-132894621
chr12:131830739-131830890	12	131830740	131830890	ENSG00000177192	protein_coding	ENST00000376649	131929276	98461.000000	proximity ENSG00000177192:130929276-132929276
chr12:131830739-131830890	12	131830740	131830890	ENSG00000182870	protein_coding	ENST00000328957	132329589	498774.000000	proximity ENSG00000182870:131329589-133329589
chr12:131830739-131830890	12	131830740	131830890	ENSG00000183495	protein_coding	ENST00000389561	131949942	119127.000000	proximity ENSG00000183495:130949942-132949942
chr12:131830739-131830890	12	131830740	131830890	ENSG00000184967	protein_coding	ENST00000921233	132144457	313642.000000	proximity ENSG00000184967:131144457-133144457
chr12:131830739-131830890	12	131830740	131830890	ENSG00000185163	protein_coding	ENST00000960080	132144323	313508.000000	proximity ENSG00000185163:131144323-133144323
chr12:131830739-131830890	12	131830740	131830890	ENSG00000187848	protein_coding	ENST00000542301	132618817	788002.000000	proximity ENSG00000187848:131618817-133618817
chr12:131830739-131830890	12	131830740	131830890	ENSG00000198598	protein_coding	ENST00000912510	131828403	2412.000000	proximity ENSG00000198598:130828403-132828403
chr12:131830739-131830890	12	131830740	131830890	ENSG00000204583	protein_coding	ENST00000376608	132610582	779767.000000	proximity ENSG00000204583:131610582-133610582
chr12:131830739-131830890	12	131830740	131830890	ENSG00000247077	protein_coding	ENST00000931581	132710786	879971.000000	proximity ENSG00000247077:131710786-133710786
chr12:131831479-131831630	12	131831480	131831630	ENSG00000061936	protein_coding	ENST00000261674	131711090	120465.000000	proximity ENSG00000061936:130711090-132711090
chr12:131831479-131831630	12	131831480	131831630	ENSG00000090615	protein_coding	ENST00000204726	132828869	997314.000000	proximity ENSG00000090615:131828869-133828869
chr12:131831479-131831630	12	131831480	131831630	ENSG00000111450	protein_coding	ENST00000926399	130839249	992306.000000	proximity ENSG00000111450:129839249-131839249
chr12:131831479-131831630	12	131831480	131831630	ENSG00000111452	protein_coding	ENST00000964278	130953055	878500.000000	proximity ENSG00000111452:129953055-131953055
chr12:131831479-131831630	12	131831480	131831630	ENSG00000112787	protein_coding	ENST00000434748	132489551	657996.000000	proximity ENSG00000112787:131489551-133489551
chr12:131831479-131831630	12	131831480	131831630	ENSG00000132341	protein_coding	ENST00000543796	130872066	959489.000000	proximity ENSG00000132341:129872066-131872066
chr12:131831479-131831630	12	131831480	131831630	ENSG00000176894	protein_coding	ENST00000856532	132687623	856068.000000	proximity ENSG00000176894:131687623-133687623
chr12:131831479-131831630	12	131831480	131831630	ENSG00000176915	protein_coding	ENST00000357997	132761832	930277.000000	proximity ENSG00000176915:131761832-133761832
chr12:131831479-131831630	12	131831480	131831630	ENSG00000177084	protein_coding	ENST00000320574	132687342	855787.000000	proximity ENSG00000177084:131687342-133687342
chr12:131831479-131831630	12	131831480	131831630	ENSG00000177169	protein_coding	ENST00000939866	131894621	63066.000000	proximity ENSG00000177169:130894621-132894621
chr12:131831479-131831630	12	131831480	131831630	ENSG00000177192	protein_coding	ENST00000376649	131929276	97721.000000	proximity ENSG00000177192:130929276-132929276
chr12:131831479-131831630	12	131831480	131831630	ENSG00000182870	protein_coding	ENST00000328957	132329589	498034.000000	proximity ENSG00000182870:131329589-133329589
chr12:131831479-131831630	12	131831480	131831630	ENSG00000183495	protein_coding	ENST00000389561	131949942	118387.000000	proximity ENSG00000183495:130949942-132949942
chr12:131831479-131831630	12	131831480	131831630	ENSG00000184967	protein_coding	ENST00000921233	132144457	312902.000000	proximity ENSG00000184967:131144457-133144457
chr12:131831479-131831630	12	131831480	131831630	ENSG00000185163	protein_coding	ENST00000960080	132144323	312768.000000	proximity ENSG00000185163:131144323-133144323
chr12:131831479-131831630	12	131831480	131831630	ENSG00000187848	protein_coding	ENST00000542301	132618817	787262.000000	proximity ENSG00000187848:131618817-133618817
chr12:131831479-131831630	12	131831480	131831630	ENSG00000198598	protein_coding	ENST00000912510	131828403	3152.000000	proximity ENSG00000198598:130828403-132828403
chr12:131831479-131831630	12	131831480	131831630	ENSG00000204583	protein_coding	ENST00000376608	132610582	779027.000000	proximity ENSG00000204583:131610582-133610582
chr12:131831479-131831630	12	131831480	131831630	ENSG00000247077	protein_coding	ENST00000931581	132710786	879231.000000	proximity ENSG00000247077:131710786-133710786
chr12:131831654-131831805	12	131831655	131831805	ENSG00000061936	protein_coding	ENST00000261674	131711090	120640.000000	proximity ENSG00000061936:130711090-132711090
chr12:131831654-131831805	12	131831655	131831805	ENSG00000090615	protein_coding	ENST00000204726	132828869	997139.000000	proximity ENSG00000090615:131828869-133828869
chr12:131831654-131831805	12	131831655	131831805	ENSG00000111450	protein_coding	ENST00000926399	130839249	992481.000000	proximity ENSG00000111450:129839249-131839249
chr12:131831654-131831805	12	131831655	131831805	ENSG00000111452	protein_coding	ENST00000964278	130953055	878675.000000	proximity ENSG00000111452:129953055-131953055
chr12:131831654-131831805	12	131831655	131831805	ENSG00000112787	protein_coding	ENST00000434748	132489551	657821.000000	proximity ENSG00000112787:131489551-133489551
chr12:131831654-131831805	12	131831655	131831805	ENSG00000132341	protein_coding	ENST00000543796	130872066	959664.000000	proximity ENSG00000132341:129872066-131872066
chr12:131831654-131831805	12	131831655	131831805	ENSG00000176894	protein_coding	ENST00000856532	132687623	855893.000000	proximity ENSG00000176894:131687623-133687623
chr12:131831654-131831805	12	131831655	131831805	ENSG00000176915	protein_coding	ENST00000357997	132761832	930102.000000	proximity ENSG00000176915:131761832-133761832
chr12:131831654-131831805	12	131831655	131831805	ENSG00000177084	protein_coding	ENST00000320574	132687342	855612.000000	proximity ENSG00000177084:131687342-133687342
chr12:131831654-131831805	12	131831655	131831805	ENSG00000177169	protein_coding	ENST00000939866	131894621	62891.000000	proximity ENSG00000177169:130894621-132894621
chr12:131831654-131831805	12	131831655	131831805	ENSG00000177192	protein_coding	ENST00000376649	131929276	97546.000000	proximity ENSG00000177192:130929276-132929276
chr12:131831654-131831805	12	131831655	131831805	ENSG00000182870	protein_coding	ENST00000328957	132329589	497859.000000	proximity ENSG00000182870:131329589-133329589
chr12:131831654-131831805	12	131831655	131831805	ENSG00000183495	protein_coding	ENST00000389561	131949942	118212.000000	proximity ENSG00000183495:130949942-132949942
chr12:131831654-131831805	12	131831655	131831805	ENSG00000184967	protein_coding	ENST00000921233	132144457	312727.000000	proximity ENSG00000184967:131144457-133144457
chr12:131831654-131831805	12	131831655	131831805	ENSG00000185163	protein_coding	ENST00000960080	132144323	312593.000000	proximity ENSG00000185163:131144323-133144323
chr12:131831654-131831805	12	131831655	131831805	ENSG00000187848	protein_coding	ENST00000542301	132618817	787087.000000	proximity ENSG00000187848:131618817-133618817
chr12:131831654-131831805	12	131831655	131831805	ENSG00000198598	protein_coding	ENST00000912510	131828403	3327.000000	proximity ENSG00000198598:130828403-132828403
chr12:131831654-131831805	12	131831655	131831805	ENSG00000204583	protein_coding	ENST00000376608	132610582	778852.000000	proximity ENSG00000204583:131610582-133610582
chr12:131831654-131831805	12	131831655	131831805	ENSG00000247077	protein_coding	ENST00000931581	132710786	879056.000000	proximity ENSG00000247077:131710786-133710786
chr12:131832434-131832585	12	131832435	131832585	ENSG00000061936	protein_coding	ENST00000261674	131711090	121420.000000	proximity ENSG00000061936:130711090-132711090
chr12:131832434-131832585	12	131832435	131832585	ENSG00000090615	protein_coding	ENST00000204726	132828869	996359.000000	proximity ENSG00000090615:131828869-133828869
chr12:131832434-131832585	12	131832435	131832585	ENSG00000111450	protein_coding	ENST00000926399	130839249	993261.000000	proximity ENSG00000111450:129839249-131839249
chr12:131832434-131832585	12	131832435	131832585	ENSG00000111452	protein_coding	ENST00000964278	130953055	879455.000000	proximity ENSG00000111452:129953055-131953055
chr12:131832434-131832585	12	131832435	131832585	ENSG00000112787	protein_coding	ENST00000434748	132489551	657041.000000	proximity ENSG00000112787:131489551-133489551
chr12:131832434-131832585	12	131832435	131832585	ENSG00000132341	protein_coding	ENST00000543796	130872066	960444.000000	proximity ENSG00000132341:129872066-131872066
chr12:131832434-131832585	12	131832435	131832585	ENSG00000176894	protein_coding	ENST00000856532	132687623	855113.000000	proximity ENSG00000176894:131687623-133687623
chr12:131832434-131832585	12	131832435	131832585	ENSG00000176915	protein_coding	ENST00000357997	132761832	929322.000000	proximity ENSG00000176915:131761832-133761832
chr12:131832434-131832585	12	131832435	131832585	ENSG00000177084	protein_coding	ENST00000320574	132687342	854832.000000	proximity ENSG00000177084:131687342-133687342
chr12:131832434-131832585	12	131832435	131832585	ENSG00000177169	protein_coding	ENST00000939866	131894621	62111.000000	proximity ENSG00000177169:130894621-132894621
chr12:131832434-131832585	12	131832435	131832585	ENSG00000177192	protein_coding	ENST00000376649	131929276	96766.000000	proximity ENSG00000177192:130929276-132929276
chr12:131832434-131832585	12	131832435	131832585	ENSG00000182870	protein_coding	ENST00000328957	132329589	497079.000000	proximity ENSG00000182870:131329589-133329589
chr12:131832434-131832585	12	131832435	131832585	ENSG00000183495	protein_coding	ENST00000389561	131949942	117432.000000	proximity ENSG00000183495:130949942-132949942
chr12:131832434-131832585	12	131832435	131832585	ENSG00000184967	protein_coding	ENST00000921233	132144457	311947.000000	proximity ENSG00000184967:131144457-133144457
chr12:131832434-131832585	12	131832435	131832585	ENSG00000185163	protein_coding	ENST00000960080	132144323	311813.000000	proximity ENSG00000185163:131144323-133144323
chr12:131832434-131832585	12	131832435	131832585	ENSG00000187848	protein_coding	ENST00000542301	132618817	786307.000000	proximity ENSG00000187848:131618817-133618817
chr12:131832434-131832585	12	131832435	131832585	ENSG00000198598	protein_coding	ENST00000912510	131828403	4107.000000	proximity ENSG00000198598:130828403-132828403
chr12:131832434-131832585	12	131832435	131832585	ENSG00000204583	protein_coding	ENST00000376608	132610582	778072.000000	proximity ENSG00000204583:131610582-133610582
chr12:131832434-131832585	12	131832435	131832585	ENSG00000247077	protein_coding	ENST00000931581	132710786	878276.000000	proximity ENSG00000247077:131710786-133710786
chr12:131833914-131834065	12	131833915	131834065	ENSG00000061936	protein_coding	ENST00000261674	131711090	122900.000000	proximity ENSG00000061936:130711090-132711090
chr12:131833914-131834065	12	131833915	131834065	ENSG00000090615	protein_coding	ENST00000204726	132828869	994879.000000	proximity ENSG00000090615:131828869-133828869
chr12:131833914-131834065	12	131833915	131834065	ENSG00000111450	protein_coding	ENST00000926399	130839249	994741.000000	proximity ENSG00000111450:129839249-131839249
chr12:131833914-131834065	12	131833915	131834065	ENSG00000111452	protein_coding	ENST00000964278	130953055	880935.000000	proximity ENSG00000111452:129953055-131953055
chr12:131833914-131834065	12	131833915	131834065	ENSG00000112787	protein_coding	ENST00000434748	132489551	655561.000000	proximity ENSG00000112787:131489551-133489551
chr12:131833914-131834065	12	131833915	131834065	ENSG00000132341	protein_coding	ENST00000543796	130872066	961924.000000	proximity ENSG00000132341:129872066-131872066
chr12:131833914-131834065	12	131833915	131834065	ENSG00000176894	protein_coding	ENST00000856532	132687623	853633.000000	proximity ENSG00000176894:131687623-133687623
chr12:131833914-131834065	12	131833915	131834065	ENSG00000176915	protein_coding	ENST00000357997	132761832	927842.000000	proximity ENSG00000176915:131761832-133761832
chr12:131833914-131834065	12	131833915	131834065	ENSG00000177084	protein_coding	ENST00000320574	132687342	853352.000000	proximity ENSG00000177084:131687342-133687342
chr12:131833914-131834065	12	131833915	131834065	ENSG00000177169	protein_coding	ENST00000939866	131894621	60631.000000	proximity ENSG00000177169:130894621-132894621
chr12:131833914-131834065	12	131833915	131834065	ENSG00000177192	protein_coding	ENST00000376649	131929276	95286.000000	proximity ENSG00000177192:130929276-132929276
chr12:131833914-131834065	12	131833915	131834065	ENSG00000182870	protein_coding	ENST00000328957	132329589	495599.000000	proximity ENSG00000182870:131329589-133329589
chr12:131833914-131834065	12	131833915	131834065	ENSG00000183495	protein_coding	ENST00000389561	131949942	115952.000000	proximity ENSG00000183495:130949942-132949942
chr12:131833914-131834065	12	131833915	131834065	ENSG00000184967	protein_coding	ENST00000921233	132144457	310467.000000	proximity ENSG00000184967:131144457-133144457
chr12:131833914-131834065	12	131833915	131834065	ENSG00000185163	protein_coding	ENST00000960080	132144323	310333.000000	proximity ENSG00000185163:131144323-133144323
chr12:131833914-131834065	12	131833915	131834065	ENSG00000187848	protein_coding	ENST00000542301	132618817	784827.000000	proximity ENSG00000187848:131618817-133618817
chr12:131833914-131834065	12	131833915	131834065	ENSG00000198598	protein_coding	ENST00000912510	131828403	5587.000000	proximity ENSG00000198598:130828403-132828403
chr12:131833914-131834065	12	131833915	131834065	ENSG00000204583	protein_coding	ENST00000376608	132610582	776592.000000	proximity ENSG00000204583:131610582-133610582
chr12:131833914-131834065	12	131833915	131834065	ENSG00000247077	protein_coding	ENST00000931581	132710786	876796.000000	proximity ENSG00000247077:131710786-133710786
chr12:13183545-13183696	12	13183546	13183696	ENSG00000013583	protein_coding	ENST00000536942	13000265	183356.000000	proximity ENSG00000013583:12000265-14000265
chr12:13183545-13183696	12	13183546	13183696	ENSG00000013588	protein_coding	ENST00000014914	12891562	292059.000000	proximity ENSG00000013588:11891562-13891562
chr12:13183545-13183696	12	13183546	13183696	ENSG00000070018	protein_coding	ENST00000261349	12267044	916577.000000	proximity ENSG00000070018:11267044-13267044
chr12:13183545-13183696	12	13183546	13183696	ENSG00000084444	protein_coding	ENST00000893327	13044185	139436.000000	proximity ENSG00000084444:12044185-14044185
chr12:13183545-13183696	12	13183546	13183696	ENSG00000111261	protein_coding	ENST00000535902	12350242	833379.000000	proximity ENSG00000111261:11350242-13350242
chr12:13183545-13183696	12	13183546	13183696	ENSG00000111266	protein_coding	ENST00000298573	12562863	620758.000000	proximity ENSG00000111266:11562863-13562863
chr12:13183545-13183696	12	13183546	13183696	ENSG00000111269	protein_coding	ENST00000965829	12611851	571770.000000	proximity ENSG00000111269:11611851-13611851
chr12:13183545-13183696	12	13183546	13183696	ENSG00000111276	protein_coding	ENST00000614874	12717368	466253.000000	proximity ENSG00000111276:11717368-13717368
chr12:13183545-13183696	12	13183546	13183696	ENSG00000111291	protein_coding	ENST00000228887	12952170	231451.000000	proximity ENSG00000111291:11952170-13952170
chr12:13183545-13183696	12	13183546	13183696	ENSG00000111305	protein_coding	ENST00000651961	13103667	79954.000000	proximity ENSG00000111305:12103667-14103667
chr12:13183545-13183696	12	13183546	13183696	ENSG00000134531	protein_coding	ENST00000256951	13196726	13105.000000	proximity ENSG00000134531:12196726-14196726
chr12:13183545-13183696	12	13183546	13183696	ENSG00000165714	protein_coding	ENST00000314565	12357078	826543.000000	proximity ENSG00000165714:11357078-13357078
chr12:13183545-13183696	12	13183546	13183696	ENSG00000178878	protein_coding	ENST00000895456	12785659	397962.000000	proximity ENSG00000178878:11785659-13785659
chr12:13183545-13183696	12	13183546	13183696	ENSG00000183150	protein_coding	ENST00000859057	12696154	487467.000000	proximity ENSG00000183150:11696154-13696154
chr12:13183545-13183696	12	13183546	13183696	ENSG00000213782	protein_coding	ENST00000854248	12813355	370266.000000	proximity ENSG00000213782:11813355-13813355
chr12:13183545-13183696	12	13183546	13183696	ENSG00000273079	protein_coding	ENST00000630791	13982002	798381.000000	proximity ENSG00000273079:12982002-14982002
chr12:13183545-13183696	12	13183546	13183696	ENSG00000289766	protein_coding	ENST00000699336	13103484	80137.000000	proximity ENSG00000289766:12103484-14103484
chr12:13183545-13183696	12	13183546	13183696	ENSG00000293563	protein_coding	ENST00000713643	13980895	797274.000000	proximity ENSG00000293563:12980895-14980895
chr12:131836334-131836485	12	131836335	131836485	ENSG00000061936	protein_coding	ENST00000261674	131711090	125320.000000	proximity ENSG00000061936:130711090-132711090
chr12:131836334-131836485	12	131836335	131836485	ENSG00000090615	protein_coding	ENST00000204726	132828869	992459.000000	proximity ENSG00000090615:131828869-133828869
chr12:131836334-131836485	12	131836335	131836485	ENSG00000111450	protein_coding	ENST00000926399	130839249	997161.000000	proximity ENSG00000111450:129839249-131839249
chr12:131836334-131836485	12	131836335	131836485	ENSG00000111452	protein_coding	ENST00000964278	130953055	883355.000000	proximity ENSG00000111452:129953055-131953055
chr12:131836334-131836485	12	131836335	131836485	ENSG00000112787	protein_coding	ENST00000434748	132489551	653141.000000	proximity ENSG00000112787:131489551-133489551
chr12:131836334-131836485	12	131836335	131836485	ENSG00000132341	protein_coding	ENST00000543796	130872066	964344.000000	proximity ENSG00000132341:129872066-131872066
chr12:131836334-131836485	12	131836335	131836485	ENSG00000176894	protein_coding	ENST00000856532	132687623	851213.000000	proximity ENSG00000176894:131687623-133687623
chr12:131836334-131836485	12	131836335	131836485	ENSG00000176915	protein_coding	ENST00000357997	132761832	925422.000000	proximity ENSG00000176915:131761832-133761832
chr12:131836334-131836485	12	131836335	131836485	ENSG00000177084	protein_coding	ENST00000320574	132687342	850932.000000	proximity ENSG00000177084:131687342-133687342
chr12:131836334-131836485	12	131836335	131836485	ENSG00000177169	protein_coding	ENST00000939866	131894621	58211.000000	proximity ENSG00000177169:130894621-132894621
chr12:131836334-131836485	12	131836335	131836485	ENSG00000177192	protein_coding	ENST00000376649	131929276	92866.000000	proximity ENSG00000177192:130929276-132929276
chr12:131836334-131836485	12	131836335	131836485	ENSG00000182870	protein_coding	ENST00000328957	132329589	493179.000000	proximity ENSG00000182870:131329589-133329589
chr12:131836334-131836485	12	131836335	131836485	ENSG00000183495	protein_coding	ENST00000389561	131949942	113532.000000	proximity ENSG00000183495:130949942-132949942
chr12:131836334-131836485	12	131836335	131836485	ENSG00000184967	protein_coding	ENST00000921233	132144457	308047.000000	proximity ENSG00000184967:131144457-133144457
chr12:131836334-131836485	12	131836335	131836485	ENSG00000185163	protein_coding	ENST00000960080	132144323	307913.000000	proximity ENSG00000185163:131144323-133144323
chr12:131836334-131836485	12	131836335	131836485	ENSG00000187848	protein_coding	ENST00000542301	132618817	782407.000000	proximity ENSG00000187848:131618817-133618817
chr12:131836334-131836485	12	131836335	131836485	ENSG00000198598	protein_coding	ENST00000912510	131828403	8007.000000	proximity ENSG00000198598:130828403-132828403
chr12:131836334-131836485	12	131836335	131836485	ENSG00000204583	protein_coding	ENST00000376608	132610582	774172.000000	proximity ENSG00000204583:131610582-133610582
chr12:131836334-131836485	12	131836335	131836485	ENSG00000247077	protein_coding	ENST00000931581	132710786	874376.000000	proximity ENSG00000247077:131710786-133710786
chr12:13183710-13183861	12	13183711	13183861	ENSG00000013583	protein_coding	ENST00000536942	13000265	183521.000000	proximity ENSG00000013583:12000265-14000265
chr12:13183710-13183861	12	13183711	13183861	ENSG00000013588	protein_coding	ENST00000014914	12891562	292224.000000	proximity ENSG00000013588:11891562-13891562
chr12:13183710-13183861	12	13183711	13183861	ENSG00000070018	protein_coding	ENST00000261349	12267044	916742.000000	proximity ENSG00000070018:11267044-13267044
chr12:13183710-13183861	12	13183711	13183861	ENSG00000084444	protein_coding	ENST00000893327	13044185	139601.000000	proximity ENSG00000084444:12044185-14044185
chr12:13183710-13183861	12	13183711	13183861	ENSG00000111261	protein_coding	ENST00000535902	12350242	833544.000000	proximity ENSG00000111261:11350242-13350242
chr12:13183710-13183861	12	13183711	13183861	ENSG00000111266	protein_coding	ENST00000298573	12562863	620923.000000	proximity ENSG00000111266:11562863-13562863
chr12:13183710-13183861	12	13183711	13183861	ENSG00000111269	protein_coding	ENST00000965829	12611851	571935.000000	proximity ENSG00000111269:11611851-13611851
chr12:13183710-13183861	12	13183711	13183861	ENSG00000111276	protein_coding	ENST00000614874	12717368	466418.000000	proximity ENSG00000111276:11717368-13717368
chr12:13183710-13183861	12	13183711	13183861	ENSG00000111291	protein_coding	ENST00000228887	12952170	231616.000000	proximity ENSG00000111291:11952170-13952170
chr12:13183710-13183861	12	13183711	13183861	ENSG00000111305	protein_coding	ENST00000651961	13103667	80119.000000	proximity ENSG00000111305:12103667-14103667
chr12:13183710-13183861	12	13183711	13183861	ENSG00000134531	protein_coding	ENST00000256951	13196726	12940.000000	proximity ENSG00000134531:12196726-14196726
chr12:13183710-13183861	12	13183711	13183861	ENSG00000165714	protein_coding	ENST00000314565	12357078	826708.000000	proximity ENSG00000165714:11357078-13357078
chr12:13183710-13183861	12	13183711	13183861	ENSG00000178878	protein_coding	ENST00000895456	12785659	398127.000000	proximity ENSG00000178878:11785659-13785659
chr12:13183710-13183861	12	13183711	13183861	ENSG00000183150	protein_coding	ENST00000859057	12696154	487632.000000	proximity ENSG00000183150:11696154-13696154
chr12:13183710-13183861	12	13183711	13183861	ENSG00000213782	protein_coding	ENST00000854248	12813355	370431.000000	proximity ENSG00000213782:11813355-13813355
chr12:13183710-13183861	12	13183711	13183861	ENSG00000273079	protein_coding	ENST00000630791	13982002	798216.000000	proximity ENSG00000273079:12982002-14982002
chr12:13183710-13183861	12	13183711	13183861	ENSG00000289766	protein_coding	ENST00000699336	13103484	80302.000000	proximity ENSG00000289766:12103484-14103484
chr12:13183710-13183861	12	13183711	13183861	ENSG00000293563	protein_coding	ENST00000713643	13980895	797109.000000	proximity ENSG00000293563:12980895-14980895
chr12:13183865-13184016	12	13183866	13184016	ENSG00000013583	protein_coding	ENST00000536942	13000265	183676.000000	proximity ENSG00000013583:12000265-14000265
chr12:13183865-13184016	12	13183866	13184016	ENSG00000013588	protein_coding	ENST00000014914	12891562	292379.000000	proximity ENSG00000013588:11891562-13891562
chr12:13183865-13184016	12	13183866	13184016	ENSG00000070018	protein_coding	ENST00000261349	12267044	916897.000000	proximity ENSG00000070018:11267044-13267044
chr12:13183865-13184016	12	13183866	13184016	ENSG00000084444	protein_coding	ENST00000893327	13044185	139756.000000	proximity ENSG00000084444:12044185-14044185
chr12:13183865-13184016	12	13183866	13184016	ENSG00000111261	protein_coding	ENST00000535902	12350242	833699.000000	proximity ENSG00000111261:11350242-13350242
chr12:13183865-13184016	12	13183866	13184016	ENSG00000111266	protein_coding	ENST00000298573	12562863	621078.000000	proximity ENSG00000111266:11562863-13562863
chr12:13183865-13184016	12	13183866	13184016	ENSG00000111269	protein_coding	ENST00000965829	12611851	572090.000000	proximity ENSG00000111269:11611851-13611851
chr12:13183865-13184016	12	13183866	13184016	ENSG00000111276	protein_coding	ENST00000614874	12717368	466573.000000	proximity ENSG00000111276:11717368-13717368
chr12:13183865-13184016	12	13183866	13184016	ENSG00000111291	protein_coding	ENST00000228887	12952170	231771.000000	proximity ENSG00000111291:11952170-13952170
chr12:13183865-13184016	12	13183866	13184016	ENSG00000111305	protein_coding	ENST00000651961	13103667	80274.000000	proximity ENSG00000111305:12103667-14103667
chr12:13183865-13184016	12	13183866	13184016	ENSG00000134531	protein_coding	ENST00000256951	13196726	12785.000000	proximity ENSG00000134531:12196726-14196726
chr12:13183865-13184016	12	13183866	13184016	ENSG00000165714	protein_coding	ENST00000314565	12357078	826863.000000	proximity ENSG00000165714:11357078-13357078
chr12:13183865-13184016	12	13183866	13184016	ENSG00000178878	protein_coding	ENST00000895456	12785659	398282.000000	proximity ENSG00000178878:11785659-13785659
chr12:13183865-13184016	12	13183866	13184016	ENSG00000183150	protein_coding	ENST00000859057	12696154	487787.000000	proximity ENSG00000183150:11696154-13696154
chr12:13183865-13184016	12	13183866	13184016	ENSG00000213782	protein_coding	ENST00000854248	12813355	370586.000000	proximity ENSG00000213782:11813355-13813355
chr12:13183865-13184016	12	13183866	13184016	ENSG00000273079	protein_coding	ENST00000630791	13982002	798061.000000	proximity ENSG00000273079:12982002-14982002
chr12:13183865-13184016	12	13183866	13184016	ENSG00000289766	protein_coding	ENST00000699336	13103484	80457.000000	proximity ENSG00000289766:12103484-14103484
chr12:13183865-13184016	12	13183866	13184016	ENSG00000293563	protein_coding	ENST00000713643	13980895	796954.000000	proximity ENSG00000293563:12980895-14980895
chr12:1318493-1318644	12	1318494	1318644	ENSG00000002016	protein_coding	ENST00000928981	949581	368988.000000	proximity ENSG00000002016:1-1949581
chr12:1318493-1318644	12	1318494	1318644	ENSG00000006831	protein_coding	ENST00000924876	1691065	372496.000000	proximity ENSG00000006831:691065-2691065
chr12:1318493-1318644	12	1318494	1318644	ENSG00000060237	protein_coding	ENST00000530271	752923	565646.000000	proximity ENSG00000060237:1-1752923
chr12:1318493-1318644	12	1318494	1318644	ENSG00000073614	protein_coding	ENST00000399788	389320	929249.000000	proximity ENSG00000073614:1-1389320
chr12:1318493-1318644	12	1318494	1318644	ENSG00000082805	protein_coding	ENST00000916652	991223	327346.000000	proximity ENSG00000082805:1-1991223
chr12:1318493-1318644	12	1318494	1318644	ENSG00000111186	protein_coding	ENST00000969384	1530353	211784.000000	proximity ENSG00000111186:530353-2530353
chr12:1318493-1318644	12	1318494	1318644	ENSG00000120647	protein_coding	ENST00000936263	401665	916904.000000	proximity ENSG00000120647:1-1401665
chr12:1318493-1318644	12	1318494	1318644	ENSG00000139044	protein_coding	ENST00000933169	459923	858646.000000	proximity ENSG00000139044:1-1459923
chr12:1318493-1318644	12	1318494	1318644	ENSG00000151062	protein_coding	ENST00000382722	1918652	600083.000000	proximity ENSG00000151062:918652-2918652
chr12:1318493-1318644	12	1318494	1318644	ENSG00000151065	protein_coding	ENST00000535873	2004535	685966.000000	proximity ENSG00000151065:1004535-3004535
chr12:1318493-1318644	12	1318494	1318644	ENSG00000151067	protein_coding	ENST00000347598	2052987	734418.000000	proximity ENSG00000151067:1052987-3052987
chr12:1318493-1318644	12	1318494	1318644	ENSG00000166159	protein_coding	ENST00000543818	1820267	501698.000000	proximity ENSG00000166159:820267-2820267
chr12:1318493-1318644	12	1318494	1318644	ENSG00000171823	protein_coding	ENST00000339235	1594581	276012.000000	proximity ENSG00000171823:594581-2594581
chr12:1318493-1318644	12	1318494	1318644	ENSG00000171840	protein_coding	ENST00000857849	663610	654959.000000	proximity ENSG00000171840:1-1663610
chr12:131851339-131851490	12	131851340	131851490	ENSG00000061936	protein_coding	ENST00000261674	131711090	140325.000000	proximity ENSG00000061936:130711090-132711090
chr12:131851339-131851490	12	131851340	131851490	ENSG00000090615	protein_coding	ENST00000204726	132828869	977454.000000	proximity ENSG00000090615:131828869-133828869
chr12:131851339-131851490	12	131851340	131851490	ENSG00000111452	protein_coding	ENST00000964278	130953055	898360.000000	proximity ENSG00000111452:129953055-131953055
chr12:131851339-131851490	12	131851340	131851490	ENSG00000112787	protein_coding	ENST00000434748	132489551	638136.000000	proximity ENSG00000112787:131489551-133489551
chr12:131851339-131851490	12	131851340	131851490	ENSG00000132341	protein_coding	ENST00000543796	130872066	979349.000000	proximity ENSG00000132341:129872066-131872066
chr12:131851339-131851490	12	131851340	131851490	ENSG00000176894	protein_coding	ENST00000856532	132687623	836208.000000	proximity ENSG00000176894:131687623-133687623
chr12:131851339-131851490	12	131851340	131851490	ENSG00000176915	protein_coding	ENST00000357997	132761832	910417.000000	proximity ENSG00000176915:131761832-133761832
chr12:131851339-131851490	12	131851340	131851490	ENSG00000177084	protein_coding	ENST00000320574	132687342	835927.000000	proximity ENSG00000177084:131687342-133687342
chr12:131851339-131851490	12	131851340	131851490	ENSG00000177169	protein_coding	ENST00000939866	131894621	43206.000000	proximity ENSG00000177169:130894621-132894621
chr12:131851339-131851490	12	131851340	131851490	ENSG00000177192	protein_coding	ENST00000376649	131929276	77861.000000	proximity ENSG00000177192:130929276-132929276
chr12:131851339-131851490	12	131851340	131851490	ENSG00000182870	protein_coding	ENST00000328957	132329589	478174.000000	proximity ENSG00000182870:131329589-133329589
chr12:131851339-131851490	12	131851340	131851490	ENSG00000183495	protein_coding	ENST00000389561	131949942	98527.000000	proximity ENSG00000183495:130949942-132949942
chr12:131851339-131851490	12	131851340	131851490	ENSG00000184967	protein_coding	ENST00000921233	132144457	293042.000000	proximity ENSG00000184967:131144457-133144457
chr12:131851339-131851490	12	131851340	131851490	ENSG00000185163	protein_coding	ENST00000960080	132144323	292908.000000	proximity ENSG00000185163:131144323-133144323
chr12:131851339-131851490	12	131851340	131851490	ENSG00000187848	protein_coding	ENST00000542301	132618817	767402.000000	proximity ENSG00000187848:131618817-133618817
chr12:131851339-131851490	12	131851340	131851490	ENSG00000198598	protein_coding	ENST00000912510	131828403	23012.000000	proximity ENSG00000198598:130828403-132828403
chr12:131851339-131851490	12	131851340	131851490	ENSG00000204583	protein_coding	ENST00000376608	132610582	759167.000000	proximity ENSG00000204583:131610582-133610582
chr12:131851339-131851490	12	131851340	131851490	ENSG00000247077	protein_coding	ENST00000931581	132710786	859371.000000	proximity ENSG00000247077:131710786-133710786
chr12:131852534-131852685	12	131852535	131852685	ENSG00000061936	protein_coding	ENST00000261674	131711090	141520.000000	proximity ENSG00000061936:130711090-132711090
chr12:131852534-131852685	12	131852535	131852685	ENSG00000090615	protein_coding	ENST00000204726	132828869	976259.000000	proximity ENSG00000090615:131828869-133828869
chr12:131852534-131852685	12	131852535	131852685	ENSG00000111452	protein_coding	ENST00000964278	130953055	899555.000000	proximity ENSG00000111452:129953055-131953055
chr12:131852534-131852685	12	131852535	131852685	ENSG00000112787	protein_coding	ENST00000434748	132489551	636941.000000	proximity ENSG00000112787:131489551-133489551
chr12:131852534-131852685	12	131852535	131852685	ENSG00000132341	protein_coding	ENST00000543796	130872066	980544.000000	proximity ENSG00000132341:129872066-131872066
chr12:131852534-131852685	12	131852535	131852685	ENSG00000176894	protein_coding	ENST00000856532	132687623	835013.000000	proximity ENSG00000176894:131687623-133687623
chr12:131852534-131852685	12	131852535	131852685	ENSG00000176915	protein_coding	ENST00000357997	132761832	909222.000000	proximity ENSG00000176915:131761832-133761832
chr12:131852534-131852685	12	131852535	131852685	ENSG00000177084	protein_coding	ENST00000320574	132687342	834732.000000	proximity ENSG00000177084:131687342-133687342
chr12:131852534-131852685	12	131852535	131852685	ENSG00000177169	protein_coding	ENST00000939866	131894621	42011.000000	proximity ENSG00000177169:130894621-132894621
chr12:131852534-131852685	12	131852535	131852685	ENSG00000177192	protein_coding	ENST00000376649	131929276	76666.000000	proximity ENSG00000177192:130929276-132929276
chr12:131852534-131852685	12	131852535	131852685	ENSG00000182870	protein_coding	ENST00000328957	132329589	476979.000000	proximity ENSG00000182870:131329589-133329589
chr12:131852534-131852685	12	131852535	131852685	ENSG00000183495	protein_coding	ENST00000389561	131949942	97332.000000	proximity ENSG00000183495:130949942-132949942
chr12:131852534-131852685	12	131852535	131852685	ENSG00000184967	protein_coding	ENST00000921233	132144457	291847.000000	proximity ENSG00000184967:131144457-133144457
chr12:131852534-131852685	12	131852535	131852685	ENSG00000185163	protein_coding	ENST00000960080	132144323	291713.000000	proximity ENSG00000185163:131144323-133144323
chr12:131852534-131852685	12	131852535	131852685	ENSG00000187848	protein_coding	ENST00000542301	132618817	766207.000000	proximity ENSG00000187848:131618817-133618817
chr12:131852534-131852685	12	131852535	131852685	ENSG00000198598	protein_coding	ENST00000912510	131828403	24207.000000	proximity ENSG00000198598:130828403-132828403
chr12:131852534-131852685	12	131852535	131852685	ENSG00000204583	protein_coding	ENST00000376608	132610582	757972.000000	proximity ENSG00000204583:131610582-133610582
chr12:131852534-131852685	12	131852535	131852685	ENSG00000247077	protein_coding	ENST00000931581	132710786	858176.000000	proximity ENSG00000247077:131710786-133710786
chr12:131852854-131853005	12	131852855	131853005	ENSG00000061936	protein_coding	ENST00000261674	131711090	141840.000000	proximity ENSG00000061936:130711090-132711090
chr12:131852854-131853005	12	131852855	131853005	ENSG00000090615	protein_coding	ENST00000204726	132828869	975939.000000	proximity ENSG00000090615:131828869-133828869
chr12:131852854-131853005	12	131852855	131853005	ENSG00000111452	protein_coding	ENST00000964278	130953055	899875.000000	proximity ENSG00000111452:129953055-131953055
chr12:131852854-131853005	12	131852855	131853005	ENSG00000112787	protein_coding	ENST00000434748	132489551	636621.000000	proximity ENSG00000112787:131489551-133489551
chr12:131852854-131853005	12	131852855	131853005	ENSG00000132341	protein_coding	ENST00000543796	130872066	980864.000000	proximity ENSG00000132341:129872066-131872066
chr12:131852854-131853005	12	131852855	131853005	ENSG00000176894	protein_coding	ENST00000856532	132687623	834693.000000	proximity ENSG00000176894:131687623-133687623
chr12:131852854-131853005	12	131852855	131853005	ENSG00000176915	protein_coding	ENST00000357997	132761832	908902.000000	proximity ENSG00000176915:131761832-133761832
chr12:131852854-131853005	12	131852855	131853005	ENSG00000177084	protein_coding	ENST00000320574	132687342	834412.000000	proximity ENSG00000177084:131687342-133687342
chr12:131852854-131853005	12	131852855	131853005	ENSG00000177169	protein_coding	ENST00000939866	131894621	41691.000000	proximity ENSG00000177169:130894621-132894621
chr12:131852854-131853005	12	131852855	131853005	ENSG00000177192	protein_coding	ENST00000376649	131929276	76346.000000	proximity ENSG00000177192:130929276-132929276
chr12:131852854-131853005	12	131852855	131853005	ENSG00000182870	protein_coding	ENST00000328957	132329589	476659.000000	proximity ENSG00000182870:131329589-133329589
chr12:131852854-131853005	12	131852855	131853005	ENSG00000183495	protein_coding	ENST00000389561	131949942	97012.000000	proximity ENSG00000183495:130949942-132949942
chr12:131852854-131853005	12	131852855	131853005	ENSG00000184967	protein_coding	ENST00000921233	132144457	291527.000000	proximity ENSG00000184967:131144457-133144457
chr12:131852854-131853005	12	131852855	131853005	ENSG00000185163	protein_coding	ENST00000960080	132144323	291393.000000	proximity ENSG00000185163:131144323-133144323
chr12:131852854-131853005	12	131852855	131853005	ENSG00000187848	protein_coding	ENST00000542301	132618817	765887.000000	proximity ENSG00000187848:131618817-133618817
chr12:131852854-131853005	12	131852855	131853005	ENSG00000198598	protein_coding	ENST00000912510	131828403	24527.000000	proximity ENSG00000198598:130828403-132828403
chr12:131852854-131853005	12	131852855	131853005	ENSG00000204583	protein_coding	ENST00000376608	132610582	757652.000000	proximity ENSG00000204583:131610582-133610582
chr12:131852854-131853005	12	131852855	131853005	ENSG00000247077	protein_coding	ENST00000931581	132710786	857856.000000	proximity ENSG00000247077:131710786-133710786
chr12:131853034-131853185	12	131853035	131853185	ENSG00000061936	protein_coding	ENST00000261674	131711090	142020.000000	proximity ENSG00000061936:130711090-132711090
chr12:131853034-131853185	12	131853035	131853185	ENSG00000090615	protein_coding	ENST00000204726	132828869	975759.000000	proximity ENSG00000090615:131828869-133828869
chr12:131853034-131853185	12	131853035	131853185	ENSG00000111452	protein_coding	ENST00000964278	130953055	900055.000000	proximity ENSG00000111452:129953055-131953055
chr12:131853034-131853185	12	131853035	131853185	ENSG00000112787	protein_coding	ENST00000434748	132489551	636441.000000	proximity ENSG00000112787:131489551-133489551
chr12:131853034-131853185	12	131853035	131853185	ENSG00000132341	protein_coding	ENST00000543796	130872066	981044.000000	proximity ENSG00000132341:129872066-131872066
chr12:131853034-131853185	12	131853035	131853185	ENSG00000176894	protein_coding	ENST00000856532	132687623	834513.000000	proximity ENSG00000176894:131687623-133687623
chr12:131853034-131853185	12	131853035	131853185	ENSG00000176915	protein_coding	ENST00000357997	132761832	908722.000000	proximity ENSG00000176915:131761832-133761832
chr12:131853034-131853185	12	131853035	131853185	ENSG00000177084	protein_coding	ENST00000320574	132687342	834232.000000	proximity ENSG00000177084:131687342-133687342
chr12:131853034-131853185	12	131853035	131853185	ENSG00000177169	protein_coding	ENST00000939866	131894621	41511.000000	proximity ENSG00000177169:130894621-132894621
chr12:131853034-131853185	12	131853035	131853185	ENSG00000177192	protein_coding	ENST00000376649	131929276	76166.000000	proximity ENSG00000177192:130929276-132929276
chr12:131853034-131853185	12	131853035	131853185	ENSG00000182870	protein_coding	ENST00000328957	132329589	476479.000000	proximity ENSG00000182870:131329589-133329589
chr12:131853034-131853185	12	131853035	131853185	ENSG00000183495	protein_coding	ENST00000389561	131949942	96832.000000	proximity ENSG00000183495:130949942-132949942
chr12:131853034-131853185	12	131853035	131853185	ENSG00000184967	protein_coding	ENST00000921233	132144457	291347.000000	proximity ENSG00000184967:131144457-133144457
chr12:131853034-131853185	12	131853035	131853185	ENSG00000185163	protein_coding	ENST00000960080	132144323	291213.000000	proximity ENSG00000185163:131144323-133144323
chr12:131853034-131853185	12	131853035	131853185	ENSG00000187848	protein_coding	ENST00000542301	132618817	765707.000000	proximity ENSG00000187848:131618817-133618817
chr12:131853034-131853185	12	131853035	131853185	ENSG00000198598	protein_coding	ENST00000912510	131828403	24707.000000	proximity ENSG00000198598:130828403-132828403
chr12:131853034-131853185	12	131853035	131853185	ENSG00000204583	protein_coding	ENST00000376608	132610582	757472.000000	proximity ENSG00000204583:131610582-133610582
chr12:131853034-131853185	12	131853035	131853185	ENSG00000247077	protein_coding	ENST00000931581	132710786	857676.000000	proximity ENSG00000247077:131710786-133710786
chr12:131860739-131860890	12	131860740	131860890	ENSG00000061936	protein_coding	ENST00000261674	131711090	149725.000000	proximity ENSG00000061936:130711090-132711090
chr12:131860739-131860890	12	131860740	131860890	ENSG00000090615	protein_coding	ENST00000204726	132828869	968054.000000	proximity ENSG00000090615:131828869-133828869
chr12:131860739-131860890	12	131860740	131860890	ENSG00000111452	protein_coding	ENST00000964278	130953055	907760.000000	proximity ENSG00000111452:129953055-131953055
chr12:131860739-131860890	12	131860740	131860890	ENSG00000112787	protein_coding	ENST00000434748	132489551	628736.000000	proximity ENSG00000112787:131489551-133489551
chr12:131860739-131860890	12	131860740	131860890	ENSG00000132341	protein_coding	ENST00000543796	130872066	988749.000000	proximity ENSG00000132341:129872066-131872066
chr12:131860739-131860890	12	131860740	131860890	ENSG00000176894	protein_coding	ENST00000856532	132687623	826808.000000	proximity ENSG00000176894:131687623-133687623
chr12:131860739-131860890	12	131860740	131860890	ENSG00000176915	protein_coding	ENST00000357997	132761832	901017.000000	proximity ENSG00000176915:131761832-133761832
chr12:131860739-131860890	12	131860740	131860890	ENSG00000177084	protein_coding	ENST00000320574	132687342	826527.000000	proximity ENSG00000177084:131687342-133687342
chr12:131860739-131860890	12	131860740	131860890	ENSG00000177169	protein_coding	ENST00000939866	131894621	33806.000000	proximity ENSG00000177169:130894621-132894621
chr12:131860739-131860890	12	131860740	131860890	ENSG00000177192	protein_coding	ENST00000376649	131929276	68461.000000	proximity ENSG00000177192:130929276-132929276
chr12:131860739-131860890	12	131860740	131860890	ENSG00000182870	protein_coding	ENST00000328957	132329589	468774.000000	proximity ENSG00000182870:131329589-133329589
chr12:131860739-131860890	12	131860740	131860890	ENSG00000183495	protein_coding	ENST00000389561	131949942	89127.000000	proximity ENSG00000183495:130949942-132949942
chr12:131860739-131860890	12	131860740	131860890	ENSG00000184967	protein_coding	ENST00000921233	132144457	283642.000000	proximity ENSG00000184967:131144457-133144457
chr12:131860739-131860890	12	131860740	131860890	ENSG00000185163	protein_coding	ENST00000960080	132144323	283508.000000	proximity ENSG00000185163:131144323-133144323
chr12:131860739-131860890	12	131860740	131860890	ENSG00000187848	protein_coding	ENST00000542301	132618817	758002.000000	proximity ENSG00000187848:131618817-133618817
chr12:131860739-131860890	12	131860740	131860890	ENSG00000198598	protein_coding	ENST00000912510	131828403	32412.000000	proximity ENSG00000198598:130828403-132828403
chr12:131860739-131860890	12	131860740	131860890	ENSG00000204583	protein_coding	ENST00000376608	132610582	749767.000000	proximity ENSG00000204583:131610582-133610582
chr12:131860739-131860890	12	131860740	131860890	ENSG00000247077	protein_coding	ENST00000931581	132710786	849971.000000	proximity ENSG00000247077:131710786-133710786
chr12:131861219-131861370	12	131861220	131861370	ENSG00000061936	protein_coding	ENST00000261674	131711090	150205.000000	proximity ENSG00000061936:130711090-132711090
chr12:131861219-131861370	12	131861220	131861370	ENSG00000090615	protein_coding	ENST00000204726	132828869	967574.000000	proximity ENSG00000090615:131828869-133828869
chr12:131861219-131861370	12	131861220	131861370	ENSG00000111452	protein_coding	ENST00000964278	130953055	908240.000000	proximity ENSG00000111452:129953055-131953055
chr12:131861219-131861370	12	131861220	131861370	ENSG00000112787	protein_coding	ENST00000434748	132489551	628256.000000	proximity ENSG00000112787:131489551-133489551
chr12:131861219-131861370	12	131861220	131861370	ENSG00000132341	protein_coding	ENST00000543796	130872066	989229.000000	proximity ENSG00000132341:129872066-131872066
chr12:131861219-131861370	12	131861220	131861370	ENSG00000176894	protein_coding	ENST00000856532	132687623	826328.000000	proximity ENSG00000176894:131687623-133687623
chr12:131861219-131861370	12	131861220	131861370	ENSG00000176915	protein_coding	ENST00000357997	132761832	900537.000000	proximity ENSG00000176915:131761832-133761832
chr12:131861219-131861370	12	131861220	131861370	ENSG00000177084	protein_coding	ENST00000320574	132687342	826047.000000	proximity ENSG00000177084:131687342-133687342
chr12:131861219-131861370	12	131861220	131861370	ENSG00000177169	protein_coding	ENST00000939866	131894621	33326.000000	proximity ENSG00000177169:130894621-132894621
chr12:131861219-131861370	12	131861220	131861370	ENSG00000177192	protein_coding	ENST00000376649	131929276	67981.000000	proximity ENSG00000177192:130929276-132929276
chr12:131861219-131861370	12	131861220	131861370	ENSG00000182870	protein_coding	ENST00000328957	132329589	468294.000000	proximity ENSG00000182870:131329589-133329589
chr12:131861219-131861370	12	131861220	131861370	ENSG00000183495	protein_coding	ENST00000389561	131949942	88647.000000	proximity ENSG00000183495:130949942-132949942
chr12:131861219-131861370	12	131861220	131861370	ENSG00000184967	protein_coding	ENST00000921233	132144457	283162.000000	proximity ENSG00000184967:131144457-133144457
chr12:131861219-131861370	12	131861220	131861370	ENSG00000185163	protein_coding	ENST00000960080	132144323	283028.000000	proximity ENSG00000185163:131144323-133144323
chr12:131861219-131861370	12	131861220	131861370	ENSG00000187848	protein_coding	ENST00000542301	132618817	757522.000000	proximity ENSG00000187848:131618817-133618817
chr12:131861219-131861370	12	131861220	131861370	ENSG00000198598	protein_coding	ENST00000912510	131828403	32892.000000	proximity ENSG00000198598:130828403-132828403
chr12:131861219-131861370	12	131861220	131861370	ENSG00000204583	protein_coding	ENST00000376608	132610582	749287.000000	proximity ENSG00000204583:131610582-133610582
chr12:131861219-131861370	12	131861220	131861370	ENSG00000247077	protein_coding	ENST00000931581	132710786	849491.000000	proximity ENSG00000247077:131710786-133710786
chr12:131863154-131863305	12	131863155	131863305	ENSG00000061936	protein_coding	ENST00000261674	131711090	152140.000000	proximity ENSG00000061936:130711090-132711090
chr12:131863154-131863305	12	131863155	131863305	ENSG00000090615	protein_coding	ENST00000204726	132828869	965639.000000	proximity ENSG00000090615:131828869-133828869
chr12:131863154-131863305	12	131863155	131863305	ENSG00000111452	protein_coding	ENST00000964278	130953055	910175.000000	proximity ENSG00000111452:129953055-131953055
chr12:131863154-131863305	12	131863155	131863305	ENSG00000112787	protein_coding	ENST00000434748	132489551	626321.000000	proximity ENSG00000112787:131489551-133489551
chr12:131863154-131863305	12	131863155	131863305	ENSG00000132341	protein_coding	ENST00000543796	130872066	991164.000000	proximity ENSG00000132341:129872066-131872066
chr12:131863154-131863305	12	131863155	131863305	ENSG00000176894	protein_coding	ENST00000856532	132687623	824393.000000	proximity ENSG00000176894:131687623-133687623
chr12:131863154-131863305	12	131863155	131863305	ENSG00000176915	protein_coding	ENST00000357997	132761832	898602.000000	proximity ENSG00000176915:131761832-133761832
chr12:131863154-131863305	12	131863155	131863305	ENSG00000177084	protein_coding	ENST00000320574	132687342	824112.000000	proximity ENSG00000177084:131687342-133687342
chr12:131863154-131863305	12	131863155	131863305	ENSG00000177169	protein_coding	ENST00000939866	131894621	31391.000000	proximity ENSG00000177169:130894621-132894621
chr12:131863154-131863305	12	131863155	131863305	ENSG00000177192	protein_coding	ENST00000376649	131929276	66046.000000	proximity ENSG00000177192:130929276-132929276
chr12:131863154-131863305	12	131863155	131863305	ENSG00000182870	protein_coding	ENST00000328957	132329589	466359.000000	proximity ENSG00000182870:131329589-133329589
chr12:131863154-131863305	12	131863155	131863305	ENSG00000183495	protein_coding	ENST00000389561	131949942	86712.000000	proximity ENSG00000183495:130949942-132949942
chr12:131863154-131863305	12	131863155	131863305	ENSG00000184967	protein_coding	ENST00000921233	132144457	281227.000000	proximity ENSG00000184967:131144457-133144457
chr12:131863154-131863305	12	131863155	131863305	ENSG00000185163	protein_coding	ENST00000960080	132144323	281093.000000	proximity ENSG00000185163:131144323-133144323
chr12:131863154-131863305	12	131863155	131863305	ENSG00000187848	protein_coding	ENST00000542301	132618817	755587.000000	proximity ENSG00000187848:131618817-133618817
chr12:131863154-131863305	12	131863155	131863305	ENSG00000198598	protein_coding	ENST00000912510	131828403	34827.000000	proximity ENSG00000198598:130828403-132828403
chr12:131863154-131863305	12	131863155	131863305	ENSG00000204583	protein_coding	ENST00000376608	132610582	747352.000000	proximity ENSG00000204583:131610582-133610582
chr12:131863154-131863305	12	131863155	131863305	ENSG00000247077	protein_coding	ENST00000931581	132710786	847556.000000	proximity ENSG00000247077:131710786-133710786
chr12:131863334-131863485	12	131863335	131863485	ENSG00000061936	protein_coding	ENST00000261674	131711090	152320.000000	proximity ENSG00000061936:130711090-132711090
chr12:131863334-131863485	12	131863335	131863485	ENSG00000090615	protein_coding	ENST00000204726	132828869	965459.000000	proximity ENSG00000090615:131828869-133828869
chr12:131863334-131863485	12	131863335	131863485	ENSG00000111452	protein_coding	ENST00000964278	130953055	910355.000000	proximity ENSG00000111452:129953055-131953055
chr12:131863334-131863485	12	131863335	131863485	ENSG00000112787	protein_coding	ENST00000434748	132489551	626141.000000	proximity ENSG00000112787:131489551-133489551
chr12:131863334-131863485	12	131863335	131863485	ENSG00000132341	protein_coding	ENST00000543796	130872066	991344.000000	proximity ENSG00000132341:129872066-131872066
chr12:131863334-131863485	12	131863335	131863485	ENSG00000176894	protein_coding	ENST00000856532	132687623	824213.000000	proximity ENSG00000176894:131687623-133687623
chr12:131863334-131863485	12	131863335	131863485	ENSG00000176915	protein_coding	ENST00000357997	132761832	898422.000000	proximity ENSG00000176915:131761832-133761832
chr12:131863334-131863485	12	131863335	131863485	ENSG00000177084	protein_coding	ENST00000320574	132687342	823932.000000	proximity ENSG00000177084:131687342-133687342
chr12:131863334-131863485	12	131863335	131863485	ENSG00000177169	protein_coding	ENST00000939866	131894621	31211.000000	proximity ENSG00000177169:130894621-132894621
chr12:131863334-131863485	12	131863335	131863485	ENSG00000177192	protein_coding	ENST00000376649	131929276	65866.000000	proximity ENSG00000177192:130929276-132929276
chr12:131863334-131863485	12	131863335	131863485	ENSG00000182870	protein_coding	ENST00000328957	132329589	466179.000000	proximity ENSG00000182870:131329589-133329589
chr12:131863334-131863485	12	131863335	131863485	ENSG00000183495	protein_coding	ENST00000389561	131949942	86532.000000	proximity ENSG00000183495:130949942-132949942
chr12:131863334-131863485	12	131863335	131863485	ENSG00000184967	protein_coding	ENST00000921233	132144457	281047.000000	proximity ENSG00000184967:131144457-133144457
chr12:131863334-131863485	12	131863335	131863485	ENSG00000185163	protein_coding	ENST00000960080	132144323	280913.000000	proximity ENSG00000185163:131144323-133144323
chr12:131863334-131863485	12	131863335	131863485	ENSG00000187848	protein_coding	ENST00000542301	132618817	755407.000000	proximity ENSG00000187848:131618817-133618817
chr12:131863334-131863485	12	131863335	131863485	ENSG00000198598	protein_coding	ENST00000912510	131828403	35007.000000	proximity ENSG00000198598:130828403-132828403
chr12:131863334-131863485	12	131863335	131863485	ENSG00000204583	protein_coding	ENST00000376608	132610582	747172.000000	proximity ENSG00000204583:131610582-133610582
chr12:131863334-131863485	12	131863335	131863485	ENSG00000247077	protein_coding	ENST00000931581	132710786	847376.000000	proximity ENSG00000247077:131710786-133710786
chr12:131865314-131865465	12	131865315	131865465	ENSG00000061936	protein_coding	ENST00000261674	131711090	154300.000000	proximity ENSG00000061936:130711090-132711090
chr12:131865314-131865465	12	131865315	131865465	ENSG00000090615	protein_coding	ENST00000204726	132828869	963479.000000	proximity ENSG00000090615:131828869-133828869
chr12:131865314-131865465	12	131865315	131865465	ENSG00000111452	protein_coding	ENST00000964278	130953055	912335.000000	proximity ENSG00000111452:129953055-131953055
chr12:131865314-131865465	12	131865315	131865465	ENSG00000112787	protein_coding	ENST00000434748	132489551	624161.000000	proximity ENSG00000112787:131489551-133489551
chr12:131865314-131865465	12	131865315	131865465	ENSG00000132341	protein_coding	ENST00000543796	130872066	993324.000000	proximity ENSG00000132341:129872066-131872066
chr12:131865314-131865465	12	131865315	131865465	ENSG00000176894	protein_coding	ENST00000856532	132687623	822233.000000	proximity ENSG00000176894:131687623-133687623
chr12:131865314-131865465	12	131865315	131865465	ENSG00000176915	protein_coding	ENST00000357997	132761832	896442.000000	proximity ENSG00000176915:131761832-133761832
chr12:131865314-131865465	12	131865315	131865465	ENSG00000177084	protein_coding	ENST00000320574	132687342	821952.000000	proximity ENSG00000177084:131687342-133687342
chr12:131865314-131865465	12	131865315	131865465	ENSG00000177169	protein_coding	ENST00000939866	131894621	29231.000000	proximity ENSG00000177169:130894621-132894621
chr12:131865314-131865465	12	131865315	131865465	ENSG00000177192	protein_coding	ENST00000376649	131929276	63886.000000	proximity ENSG00000177192:130929276-132929276
chr12:131865314-131865465	12	131865315	131865465	ENSG00000182870	protein_coding	ENST00000328957	132329589	464199.000000	proximity ENSG00000182870:131329589-133329589
chr12:131865314-131865465	12	131865315	131865465	ENSG00000183495	protein_coding	ENST00000389561	131949942	84552.000000	proximity ENSG00000183495:130949942-132949942
chr12:131865314-131865465	12	131865315	131865465	ENSG00000184967	protein_coding	ENST00000921233	132144457	279067.000000	proximity ENSG00000184967:131144457-133144457
chr12:131865314-131865465	12	131865315	131865465	ENSG00000185163	protein_coding	ENST00000960080	132144323	278933.000000	proximity ENSG00000185163:131144323-133144323
chr12:131865314-131865465	12	131865315	131865465	ENSG00000187848	protein_coding	ENST00000542301	132618817	753427.000000	proximity ENSG00000187848:131618817-133618817
chr12:131865314-131865465	12	131865315	131865465	ENSG00000198598	protein_coding	ENST00000912510	131828403	36987.000000	proximity ENSG00000198598:130828403-132828403
chr12:131865314-131865465	12	131865315	131865465	ENSG00000204583	protein_coding	ENST00000376608	132610582	745192.000000	proximity ENSG00000204583:131610582-133610582
chr12:131865314-131865465	12	131865315	131865465	ENSG00000247077	protein_coding	ENST00000931581	132710786	845396.000000	proximity ENSG00000247077:131710786-133710786
chr12:131868019-131868170	12	131868020	131868170	ENSG00000061936	protein_coding	ENST00000261674	131711090	157005.000000	proximity ENSG00000061936:130711090-132711090
chr12:131868019-131868170	12	131868020	131868170	ENSG00000090615	protein_coding	ENST00000204726	132828869	960774.000000	proximity ENSG00000090615:131828869-133828869
chr12:131868019-131868170	12	131868020	131868170	ENSG00000111452	protein_coding	ENST00000964278	130953055	915040.000000	proximity ENSG00000111452:129953055-131953055
chr12:131868019-131868170	12	131868020	131868170	ENSG00000112787	protein_coding	ENST00000434748	132489551	621456.000000	proximity ENSG00000112787:131489551-133489551
chr12:131868019-131868170	12	131868020	131868170	ENSG00000132341	protein_coding	ENST00000543796	130872066	996029.000000	proximity ENSG00000132341:129872066-131872066
chr12:131868019-131868170	12	131868020	131868170	ENSG00000176894	protein_coding	ENST00000856532	132687623	819528.000000	proximity ENSG00000176894:131687623-133687623
chr12:131868019-131868170	12	131868020	131868170	ENSG00000176915	protein_coding	ENST00000357997	132761832	893737.000000	proximity ENSG00000176915:131761832-133761832
chr12:131868019-131868170	12	131868020	131868170	ENSG00000177084	protein_coding	ENST00000320574	132687342	819247.000000	proximity ENSG00000177084:131687342-133687342
chr12:131868019-131868170	12	131868020	131868170	ENSG00000177169	protein_coding	ENST00000939866	131894621	26526.000000	proximity ENSG00000177169:130894621-132894621
chr12:131868019-131868170	12	131868020	131868170	ENSG00000177192	protein_coding	ENST00000376649	131929276	61181.000000	proximity ENSG00000177192:130929276-132929276
chr12:131868019-131868170	12	131868020	131868170	ENSG00000182870	protein_coding	ENST00000328957	132329589	461494.000000	proximity ENSG00000182870:131329589-133329589
chr12:131868019-131868170	12	131868020	131868170	ENSG00000183495	protein_coding	ENST00000389561	131949942	81847.000000	proximity ENSG00000183495:130949942-132949942
chr12:131868019-131868170	12	131868020	131868170	ENSG00000184967	protein_coding	ENST00000921233	132144457	276362.000000	proximity ENSG00000184967:131144457-133144457
chr12:131868019-131868170	12	131868020	131868170	ENSG00000185163	protein_coding	ENST00000960080	132144323	276228.000000	proximity ENSG00000185163:131144323-133144323
chr12:131868019-131868170	12	131868020	131868170	ENSG00000187848	protein_coding	ENST00000542301	132618817	750722.000000	proximity ENSG00000187848:131618817-133618817
chr12:131868019-131868170	12	131868020	131868170	ENSG00000198598	protein_coding	ENST00000912510	131828403	39692.000000	proximity ENSG00000198598:130828403-132828403
chr12:131868019-131868170	12	131868020	131868170	ENSG00000204583	protein_coding	ENST00000376608	132610582	742487.000000	proximity ENSG00000204583:131610582-133610582
chr12:131868019-131868170	12	131868020	131868170	ENSG00000247077	protein_coding	ENST00000931581	132710786	842691.000000	proximity ENSG00000247077:131710786-133710786
chr12:1318693-1318844	12	1318694	1318844	ENSG00000002016	protein_coding	ENST00000928981	949581	369188.000000	proximity ENSG00000002016:1-1949581
chr12:1318693-1318844	12	1318694	1318844	ENSG00000006831	protein_coding	ENST00000924876	1691065	372296.000000	proximity ENSG00000006831:691065-2691065
chr12:1318693-1318844	12	1318694	1318844	ENSG00000060237	protein_coding	ENST00000530271	752923	565846.000000	proximity ENSG00000060237:1-1752923
chr12:1318693-1318844	12	1318694	1318844	ENSG00000073614	protein_coding	ENST00000399788	389320	929449.000000	proximity ENSG00000073614:1-1389320
chr12:1318693-1318844	12	1318694	1318844	ENSG00000082805	protein_coding	ENST00000916652	991223	327546.000000	proximity ENSG00000082805:1-1991223
chr12:1318693-1318844	12	1318694	1318844	ENSG00000111186	protein_coding	ENST00000969384	1530353	211584.000000	proximity ENSG00000111186:530353-2530353
chr12:1318693-1318844	12	1318694	1318844	ENSG00000120647	protein_coding	ENST00000936263	401665	917104.000000	proximity ENSG00000120647:1-1401665
chr12:1318693-1318844	12	1318694	1318844	ENSG00000139044	protein_coding	ENST00000933169	459923	858846.000000	proximity ENSG00000139044:1-1459923
chr12:1318693-1318844	12	1318694	1318844	ENSG00000151062	protein_coding	ENST00000382722	1918652	599883.000000	proximity ENSG00000151062:918652-2918652
chr12:1318693-1318844	12	1318694	1318844	ENSG00000151065	protein_coding	ENST00000535873	2004535	685766.000000	proximity ENSG00000151065:1004535-3004535
chr12:1318693-1318844	12	1318694	1318844	ENSG00000151067	protein_coding	ENST00000347598	2052987	734218.000000	proximity ENSG00000151067:1052987-3052987
chr12:1318693-1318844	12	1318694	1318844	ENSG00000166159	protein_coding	ENST00000543818	1820267	501498.000000	proximity ENSG00000166159:820267-2820267
chr12:1318693-1318844	12	1318694	1318844	ENSG00000171823	protein_coding	ENST00000339235	1594581	275812.000000	proximity ENSG00000171823:594581-2594581
chr12:1318693-1318844	12	1318694	1318844	ENSG00000171840	protein_coding	ENST00000857849	663610	655159.000000	proximity ENSG00000171840:1-1663610
chr12:131870134-131870285	12	131870135	131870285	ENSG00000061936	protein_coding	ENST00000261674	131711090	159120.000000	proximity ENSG00000061936:130711090-132711090
chr12:131870134-131870285	12	131870135	131870285	ENSG00000090615	protein_coding	ENST00000204726	132828869	958659.000000	proximity ENSG00000090615:131828869-133828869
chr12:131870134-131870285	12	131870135	131870285	ENSG00000111452	protein_coding	ENST00000964278	130953055	917155.000000	proximity ENSG00000111452:129953055-131953055
chr12:131870134-131870285	12	131870135	131870285	ENSG00000112787	protein_coding	ENST00000434748	132489551	619341.000000	proximity ENSG00000112787:131489551-133489551
chr12:131870134-131870285	12	131870135	131870285	ENSG00000132341	protein_coding	ENST00000543796	130872066	998144.000000	proximity ENSG00000132341:129872066-131872066
chr12:131870134-131870285	12	131870135	131870285	ENSG00000176894	protein_coding	ENST00000856532	132687623	817413.000000	proximity ENSG00000176894:131687623-133687623
chr12:131870134-131870285	12	131870135	131870285	ENSG00000176915	protein_coding	ENST00000357997	132761832	891622.000000	proximity ENSG00000176915:131761832-133761832
chr12:131870134-131870285	12	131870135	131870285	ENSG00000177084	protein_coding	ENST00000320574	132687342	817132.000000	proximity ENSG00000177084:131687342-133687342
chr12:131870134-131870285	12	131870135	131870285	ENSG00000177169	protein_coding	ENST00000939866	131894621	24411.000000	proximity ENSG00000177169:130894621-132894621
chr12:131870134-131870285	12	131870135	131870285	ENSG00000177192	protein_coding	ENST00000376649	131929276	59066.000000	proximity ENSG00000177192:130929276-132929276
chr12:131870134-131870285	12	131870135	131870285	ENSG00000182870	protein_coding	ENST00000328957	132329589	459379.000000	proximity ENSG00000182870:131329589-133329589
chr12:131870134-131870285	12	131870135	131870285	ENSG00000183495	protein_coding	ENST00000389561	131949942	79732.000000	proximity ENSG00000183495:130949942-132949942
chr12:131870134-131870285	12	131870135	131870285	ENSG00000184967	protein_coding	ENST00000921233	132144457	274247.000000	proximity ENSG00000184967:131144457-133144457
chr12:131870134-131870285	12	131870135	131870285	ENSG00000185163	protein_coding	ENST00000960080	132144323	274113.000000	proximity ENSG00000185163:131144323-133144323
chr12:131870134-131870285	12	131870135	131870285	ENSG00000187848	protein_coding	ENST00000542301	132618817	748607.000000	proximity ENSG00000187848:131618817-133618817
chr12:131870134-131870285	12	131870135	131870285	ENSG00000198598	protein_coding	ENST00000912510	131828403	41807.000000	proximity ENSG00000198598:130828403-132828403
chr12:131870134-131870285	12	131870135	131870285	ENSG00000204583	protein_coding	ENST00000376608	132610582	740372.000000	proximity ENSG00000204583:131610582-133610582
chr12:131870134-131870285	12	131870135	131870285	ENSG00000247077	protein_coding	ENST00000931581	132710786	840576.000000	proximity ENSG00000247077:131710786-133710786
chr12:131872494-131872645	12	131872495	131872645	ENSG00000061936	protein_coding	ENST00000261674	131711090	161480.000000	proximity ENSG00000061936:130711090-132711090
chr12:131872494-131872645	12	131872495	131872645	ENSG00000090615	protein_coding	ENST00000204726	132828869	956299.000000	proximity ENSG00000090615:131828869-133828869
chr12:131872494-131872645	12	131872495	131872645	ENSG00000111452	protein_coding	ENST00000964278	130953055	919515.000000	proximity ENSG00000111452:129953055-131953055
chr12:131872494-131872645	12	131872495	131872645	ENSG00000112787	protein_coding	ENST00000434748	132489551	616981.000000	proximity ENSG00000112787:131489551-133489551
chr12:131872494-131872645	12	131872495	131872645	ENSG00000176894	protein_coding	ENST00000856532	132687623	815053.000000	proximity ENSG00000176894:131687623-133687623
chr12:131872494-131872645	12	131872495	131872645	ENSG00000176915	protein_coding	ENST00000357997	132761832	889262.000000	proximity ENSG00000176915:131761832-133761832
chr12:131872494-131872645	12	131872495	131872645	ENSG00000177084	protein_coding	ENST00000320574	132687342	814772.000000	proximity ENSG00000177084:131687342-133687342
chr12:131872494-131872645	12	131872495	131872645	ENSG00000177169	protein_coding	ENST00000939866	131894621	22051.000000	proximity ENSG00000177169:130894621-132894621
chr12:131872494-131872645	12	131872495	131872645	ENSG00000177192	protein_coding	ENST00000376649	131929276	56706.000000	proximity ENSG00000177192:130929276-132929276
chr12:131872494-131872645	12	131872495	131872645	ENSG00000182870	protein_coding	ENST00000328957	132329589	457019.000000	proximity ENSG00000182870:131329589-133329589
chr12:131872494-131872645	12	131872495	131872645	ENSG00000183495	protein_coding	ENST00000389561	131949942	77372.000000	proximity ENSG00000183495:130949942-132949942
chr12:131872494-131872645	12	131872495	131872645	ENSG00000184967	protein_coding	ENST00000921233	132144457	271887.000000	proximity ENSG00000184967:131144457-133144457
chr12:131872494-131872645	12	131872495	131872645	ENSG00000185163	protein_coding	ENST00000960080	132144323	271753.000000	proximity ENSG00000185163:131144323-133144323
chr12:131872494-131872645	12	131872495	131872645	ENSG00000187848	protein_coding	ENST00000542301	132618817	746247.000000	proximity ENSG00000187848:131618817-133618817
chr12:131872494-131872645	12	131872495	131872645	ENSG00000198598	protein_coding	ENST00000912510	131828403	44167.000000	proximity ENSG00000198598:130828403-132828403
chr12:131872494-131872645	12	131872495	131872645	ENSG00000204583	protein_coding	ENST00000376608	132610582	738012.000000	proximity ENSG00000204583:131610582-133610582
chr12:131872494-131872645	12	131872495	131872645	ENSG00000247077	protein_coding	ENST00000931581	132710786	838216.000000	proximity ENSG00000247077:131710786-133710786
chr12:13187465-13187616	12	13187466	13187616	ENSG00000013583	protein_coding	ENST00000536942	13000265	187276.000000	proximity ENSG00000013583:12000265-14000265
chr12:13187465-13187616	12	13187466	13187616	ENSG00000013588	protein_coding	ENST00000014914	12891562	295979.000000	proximity ENSG00000013588:11891562-13891562
chr12:13187465-13187616	12	13187466	13187616	ENSG00000070018	protein_coding	ENST00000261349	12267044	920497.000000	proximity ENSG00000070018:11267044-13267044
chr12:13187465-13187616	12	13187466	13187616	ENSG00000084444	protein_coding	ENST00000893327	13044185	143356.000000	proximity ENSG00000084444:12044185-14044185
chr12:13187465-13187616	12	13187466	13187616	ENSG00000111261	protein_coding	ENST00000535902	12350242	837299.000000	proximity ENSG00000111261:11350242-13350242
chr12:13187465-13187616	12	13187466	13187616	ENSG00000111266	protein_coding	ENST00000298573	12562863	624678.000000	proximity ENSG00000111266:11562863-13562863
chr12:13187465-13187616	12	13187466	13187616	ENSG00000111269	protein_coding	ENST00000965829	12611851	575690.000000	proximity ENSG00000111269:11611851-13611851
chr12:13187465-13187616	12	13187466	13187616	ENSG00000111276	protein_coding	ENST00000614874	12717368	470173.000000	proximity ENSG00000111276:11717368-13717368
chr12:13187465-13187616	12	13187466	13187616	ENSG00000111291	protein_coding	ENST00000228887	12952170	235371.000000	proximity ENSG00000111291:11952170-13952170
chr12:13187465-13187616	12	13187466	13187616	ENSG00000111305	protein_coding	ENST00000651961	13103667	83874.000000	proximity ENSG00000111305:12103667-14103667
chr12:13187465-13187616	12	13187466	13187616	ENSG00000134531	protein_coding	ENST00000256951	13196726	9185.000000	proximity ENSG00000134531:12196726-14196726
chr12:13187465-13187616	12	13187466	13187616	ENSG00000165714	protein_coding	ENST00000314565	12357078	830463.000000	proximity ENSG00000165714:11357078-13357078
chr12:13187465-13187616	12	13187466	13187616	ENSG00000178878	protein_coding	ENST00000895456	12785659	401882.000000	proximity ENSG00000178878:11785659-13785659
chr12:13187465-13187616	12	13187466	13187616	ENSG00000183150	protein_coding	ENST00000859057	12696154	491387.000000	proximity ENSG00000183150:11696154-13696154
chr12:13187465-13187616	12	13187466	13187616	ENSG00000213782	protein_coding	ENST00000854248	12813355	374186.000000	proximity ENSG00000213782:11813355-13813355
chr12:13187465-13187616	12	13187466	13187616	ENSG00000273079	protein_coding	ENST00000630791	13982002	794461.000000	proximity ENSG00000273079:12982002-14982002
chr12:13187465-13187616	12	13187466	13187616	ENSG00000289766	protein_coding	ENST00000699336	13103484	84057.000000	proximity ENSG00000289766:12103484-14103484
chr12:13187465-13187616	12	13187466	13187616	ENSG00000293563	protein_coding	ENST00000713643	13980895	793354.000000	proximity ENSG00000293563:12980895-14980895
chr12:131877374-131877525	12	131877375	131877525	ENSG00000061936	protein_coding	ENST00000261674	131711090	166360.000000	proximity ENSG00000061936:130711090-132711090
chr12:131877374-131877525	12	131877375	131877525	ENSG00000090615	protein_coding	ENST00000204726	132828869	951419.000000	proximity ENSG00000090615:131828869-133828869
chr12:131877374-131877525	12	131877375	131877525	ENSG00000111452	protein_coding	ENST00000964278	130953055	924395.000000	proximity ENSG00000111452:129953055-131953055
chr12:131877374-131877525	12	131877375	131877525	ENSG00000112787	protein_coding	ENST00000434748	132489551	612101.000000	proximity ENSG00000112787:131489551-133489551
chr12:131877374-131877525	12	131877375	131877525	ENSG00000176894	protein_coding	ENST00000856532	132687623	810173.000000	proximity ENSG00000176894:131687623-133687623
chr12:131877374-131877525	12	131877375	131877525	ENSG00000176915	protein_coding	ENST00000357997	132761832	884382.000000	proximity ENSG00000176915:131761832-133761832
chr12:131877374-131877525	12	131877375	131877525	ENSG00000177084	protein_coding	ENST00000320574	132687342	809892.000000	proximity ENSG00000177084:131687342-133687342
chr12:131877374-131877525	12	131877375	131877525	ENSG00000177169	protein_coding	ENST00000939866	131894621	17171.000000	proximity ENSG00000177169:130894621-132894621
chr12:131877374-131877525	12	131877375	131877525	ENSG00000177192	protein_coding	ENST00000376649	131929276	51826.000000	proximity ENSG00000177192:130929276-132929276
chr12:131877374-131877525	12	131877375	131877525	ENSG00000182870	protein_coding	ENST00000328957	132329589	452139.000000	proximity ENSG00000182870:131329589-133329589
chr12:131877374-131877525	12	131877375	131877525	ENSG00000183495	protein_coding	ENST00000389561	131949942	72492.000000	proximity ENSG00000183495:130949942-132949942
chr12:131877374-131877525	12	131877375	131877525	ENSG00000184967	protein_coding	ENST00000921233	132144457	267007.000000	proximity ENSG00000184967:131144457-133144457
chr12:131877374-131877525	12	131877375	131877525	ENSG00000185163	protein_coding	ENST00000960080	132144323	266873.000000	proximity ENSG00000185163:131144323-133144323
chr12:131877374-131877525	12	131877375	131877525	ENSG00000187848	protein_coding	ENST00000542301	132618817	741367.000000	proximity ENSG00000187848:131618817-133618817
chr12:131877374-131877525	12	131877375	131877525	ENSG00000198598	protein_coding	ENST00000912510	131828403	49047.000000	proximity ENSG00000198598:130828403-132828403
chr12:131877374-131877525	12	131877375	131877525	ENSG00000204583	protein_coding	ENST00000376608	132610582	733132.000000	proximity ENSG00000204583:131610582-133610582
chr12:131877374-131877525	12	131877375	131877525	ENSG00000247077	protein_coding	ENST00000931581	132710786	833336.000000	proximity ENSG00000247077:131710786-133710786
chr12:131883214-131883365	12	131883215	131883365	ENSG00000061936	protein_coding	ENST00000261674	131711090	172200.000000	proximity ENSG00000061936:130711090-132711090
chr12:131883214-131883365	12	131883215	131883365	ENSG00000090615	protein_coding	ENST00000204726	132828869	945579.000000	proximity ENSG00000090615:131828869-133828869
chr12:131883214-131883365	12	131883215	131883365	ENSG00000111452	protein_coding	ENST00000964278	130953055	930235.000000	proximity ENSG00000111452:129953055-131953055
chr12:131883214-131883365	12	131883215	131883365	ENSG00000112787	protein_coding	ENST00000434748	132489551	606261.000000	proximity ENSG00000112787:131489551-133489551
chr12:131883214-131883365	12	131883215	131883365	ENSG00000176894	protein_coding	ENST00000856532	132687623	804333.000000	proximity ENSG00000176894:131687623-133687623
chr12:131883214-131883365	12	131883215	131883365	ENSG00000176915	protein_coding	ENST00000357997	132761832	878542.000000	proximity ENSG00000176915:131761832-133761832
chr12:131883214-131883365	12	131883215	131883365	ENSG00000177084	protein_coding	ENST00000320574	132687342	804052.000000	proximity ENSG00000177084:131687342-133687342
chr12:131883214-131883365	12	131883215	131883365	ENSG00000177169	protein_coding	ENST00000939866	131894621	11331.000000	proximity ENSG00000177169:130894621-132894621
chr12:131883214-131883365	12	131883215	131883365	ENSG00000177192	protein_coding	ENST00000376649	131929276	45986.000000	proximity ENSG00000177192:130929276-132929276
chr12:131883214-131883365	12	131883215	131883365	ENSG00000182870	protein_coding	ENST00000328957	132329589	446299.000000	proximity ENSG00000182870:131329589-133329589
chr12:131883214-131883365	12	131883215	131883365	ENSG00000183495	protein_coding	ENST00000389561	131949942	66652.000000	proximity ENSG00000183495:130949942-132949942
chr12:131883214-131883365	12	131883215	131883365	ENSG00000184967	protein_coding	ENST00000921233	132144457	261167.000000	proximity ENSG00000184967:131144457-133144457
chr12:131883214-131883365	12	131883215	131883365	ENSG00000185163	protein_coding	ENST00000960080	132144323	261033.000000	proximity ENSG00000185163:131144323-133144323
chr12:131883214-131883365	12	131883215	131883365	ENSG00000187848	protein_coding	ENST00000542301	132618817	735527.000000	proximity ENSG00000187848:131618817-133618817
chr12:131883214-131883365	12	131883215	131883365	ENSG00000198598	protein_coding	ENST00000912510	131828403	54887.000000	proximity ENSG00000198598:130828403-132828403
chr12:131883214-131883365	12	131883215	131883365	ENSG00000204583	protein_coding	ENST00000376608	132610582	727292.000000	proximity ENSG00000204583:131610582-133610582
chr12:131883214-131883365	12	131883215	131883365	ENSG00000247077	protein_coding	ENST00000931581	132710786	827496.000000	proximity ENSG00000247077:131710786-133710786
chr12:131885194-131885345	12	131885195	131885345	ENSG00000061936	protein_coding	ENST00000261674	131711090	174180.000000	proximity ENSG00000061936:130711090-132711090
chr12:131885194-131885345	12	131885195	131885345	ENSG00000090615	protein_coding	ENST00000204726	132828869	943599.000000	proximity ENSG00000090615:131828869-133828869
chr12:131885194-131885345	12	131885195	131885345	ENSG00000111452	protein_coding	ENST00000964278	130953055	932215.000000	proximity ENSG00000111452:129953055-131953055
chr12:131885194-131885345	12	131885195	131885345	ENSG00000112787	protein_coding	ENST00000434748	132489551	604281.000000	proximity ENSG00000112787:131489551-133489551
chr12:131885194-131885345	12	131885195	131885345	ENSG00000176894	protein_coding	ENST00000856532	132687623	802353.000000	proximity ENSG00000176894:131687623-133687623
chr12:131885194-131885345	12	131885195	131885345	ENSG00000176915	protein_coding	ENST00000357997	132761832	876562.000000	proximity ENSG00000176915:131761832-133761832
chr12:131885194-131885345	12	131885195	131885345	ENSG00000177084	protein_coding	ENST00000320574	132687342	802072.000000	proximity ENSG00000177084:131687342-133687342
chr12:131885194-131885345	12	131885195	131885345	ENSG00000177169	protein_coding	ENST00000939866	131894621	9351.000000	proximity ENSG00000177169:130894621-132894621
chr12:131885194-131885345	12	131885195	131885345	ENSG00000177192	protein_coding	ENST00000376649	131929276	44006.000000	proximity ENSG00000177192:130929276-132929276
chr12:131885194-131885345	12	131885195	131885345	ENSG00000182870	protein_coding	ENST00000328957	132329589	444319.000000	proximity ENSG00000182870:131329589-133329589
chr12:131885194-131885345	12	131885195	131885345	ENSG00000183495	protein_coding	ENST00000389561	131949942	64672.000000	proximity ENSG00000183495:130949942-132949942
chr12:131885194-131885345	12	131885195	131885345	ENSG00000184967	protein_coding	ENST00000921233	132144457	259187.000000	proximity ENSG00000184967:131144457-133144457
chr12:131885194-131885345	12	131885195	131885345	ENSG00000185163	protein_coding	ENST00000960080	132144323	259053.000000	proximity ENSG00000185163:131144323-133144323
chr12:131885194-131885345	12	131885195	131885345	ENSG00000187848	protein_coding	ENST00000542301	132618817	733547.000000	proximity ENSG00000187848:131618817-133618817
chr12:131885194-131885345	12	131885195	131885345	ENSG00000198598	protein_coding	ENST00000912510	131828403	56867.000000	proximity ENSG00000198598:130828403-132828403
chr12:131885194-131885345	12	131885195	131885345	ENSG00000204583	protein_coding	ENST00000376608	132610582	725312.000000	proximity ENSG00000204583:131610582-133610582
chr12:131885194-131885345	12	131885195	131885345	ENSG00000247077	protein_coding	ENST00000931581	132710786	825516.000000	proximity ENSG00000247077:131710786-133710786
chr12:1318893-1319044	12	1318894	1319044	ENSG00000002016	protein_coding	ENST00000928981	949581	369388.000000	proximity ENSG00000002016:1-1949581
chr12:1318893-1319044	12	1318894	1319044	ENSG00000006831	protein_coding	ENST00000924876	1691065	372096.000000	proximity ENSG00000006831:691065-2691065
chr12:1318893-1319044	12	1318894	1319044	ENSG00000060237	protein_coding	ENST00000530271	752923	566046.000000	proximity ENSG00000060237:1-1752923
chr12:1318893-1319044	12	1318894	1319044	ENSG00000073614	protein_coding	ENST00000399788	389320	929649.000000	proximity ENSG00000073614:1-1389320
chr12:1318893-1319044	12	1318894	1319044	ENSG00000082805	protein_coding	ENST00000916652	991223	327746.000000	proximity ENSG00000082805:1-1991223
chr12:1318893-1319044	12	1318894	1319044	ENSG00000111186	protein_coding	ENST00000969384	1530353	211384.000000	proximity ENSG00000111186:530353-2530353
chr12:1318893-1319044	12	1318894	1319044	ENSG00000120647	protein_coding	ENST00000936263	401665	917304.000000	proximity ENSG00000120647:1-1401665
chr12:1318893-1319044	12	1318894	1319044	ENSG00000139044	protein_coding	ENST00000933169	459923	859046.000000	proximity ENSG00000139044:1-1459923
chr12:1318893-1319044	12	1318894	1319044	ENSG00000151062	protein_coding	ENST00000382722	1918652	599683.000000	proximity ENSG00000151062:918652-2918652
chr12:1318893-1319044	12	1318894	1319044	ENSG00000151065	protein_coding	ENST00000535873	2004535	685566.000000	proximity ENSG00000151065:1004535-3004535
chr12:1318893-1319044	12	1318894	1319044	ENSG00000151067	protein_coding	ENST00000347598	2052987	734018.000000	proximity ENSG00000151067:1052987-3052987
chr12:1318893-1319044	12	1318894	1319044	ENSG00000166159	protein_coding	ENST00000543818	1820267	501298.000000	proximity ENSG00000166159:820267-2820267
chr12:1318893-1319044	12	1318894	1319044	ENSG00000171823	protein_coding	ENST00000339235	1594581	275612.000000	proximity ENSG00000171823:594581-2594581
chr12:1318893-1319044	12	1318894	1319044	ENSG00000171840	protein_coding	ENST00000857849	663610	655359.000000	proximity ENSG00000171840:1-1663610
chr12:131893999-131894150	12	131894000	131894150	ENSG00000061936	protein_coding	ENST00000261674	131711090	182985.000000	proximity ENSG00000061936:130711090-132711090
chr12:131893999-131894150	12	131894000	131894150	ENSG00000072609	protein_coding	ENST00000450056	132887605	993530.000000	proximity ENSG00000072609:131887605-133887605
chr12:131893999-131894150	12	131894000	131894150	ENSG00000090615	protein_coding	ENST00000204726	132828869	934794.000000	proximity ENSG00000090615:131828869-133828869
chr12:131893999-131894150	12	131894000	131894150	ENSG00000111452	protein_coding	ENST00000964278	130953055	941020.000000	proximity ENSG00000111452:129953055-131953055
chr12:131893999-131894150	12	131894000	131894150	ENSG00000112787	protein_coding	ENST00000434748	132489551	595476.000000	proximity ENSG00000112787:131489551-133489551
chr12:131893999-131894150	12	131894000	131894150	ENSG00000176894	protein_coding	ENST00000856532	132687623	793548.000000	proximity ENSG00000176894:131687623-133687623
chr12:131893999-131894150	12	131894000	131894150	ENSG00000176915	protein_coding	ENST00000357997	132761832	867757.000000	proximity ENSG00000176915:131761832-133761832
chr12:131893999-131894150	12	131894000	131894150	ENSG00000177084	protein_coding	ENST00000320574	132687342	793267.000000	proximity ENSG00000177084:131687342-133687342
chr12:131893999-131894150	12	131894000	131894150	ENSG00000177169	protein_coding	ENST00000939866	131894621	546.000000	proximity ENSG00000177169:130894621-132894621
chr12:131893999-131894150	12	131894000	131894150	ENSG00000177192	protein_coding	ENST00000376649	131929276	35201.000000	proximity ENSG00000177192:130929276-132929276
chr12:131893999-131894150	12	131894000	131894150	ENSG00000182870	protein_coding	ENST00000328957	132329589	435514.000000	proximity ENSG00000182870:131329589-133329589
chr12:131893999-131894150	12	131894000	131894150	ENSG00000183495	protein_coding	ENST00000389561	131949942	55867.000000	proximity ENSG00000183495:130949942-132949942
chr12:131893999-131894150	12	131894000	131894150	ENSG00000184967	protein_coding	ENST00000921233	132144457	250382.000000	proximity ENSG00000184967:131144457-133144457
chr12:131893999-131894150	12	131894000	131894150	ENSG00000185163	protein_coding	ENST00000960080	132144323	250248.000000	proximity ENSG00000185163:131144323-133144323
chr12:131893999-131894150	12	131894000	131894150	ENSG00000187848	protein_coding	ENST00000542301	132618817	724742.000000	proximity ENSG00000187848:131618817-133618817
chr12:131893999-131894150	12	131894000	131894150	ENSG00000198598	protein_coding	ENST00000912510	131828403	65672.000000	proximity ENSG00000198598:130828403-132828403
chr12:131893999-131894150	12	131894000	131894150	ENSG00000204583	protein_coding	ENST00000376608	132610582	716507.000000	proximity ENSG00000204583:131610582-133610582
chr12:131893999-131894150	12	131894000	131894150	ENSG00000247077	protein_coding	ENST00000931581	132710786	816711.000000	proximity ENSG00000247077:131710786-133710786
chr12:131895519-131895670	12	131895520	131895670	ENSG00000061936	protein_coding	ENST00000261674	131711090	184505.000000	proximity ENSG00000061936:130711090-132711090
chr12:131895519-131895670	12	131895520	131895670	ENSG00000072609	protein_coding	ENST00000450056	132887605	992010.000000	proximity ENSG00000072609:131887605-133887605
chr12:131895519-131895670	12	131895520	131895670	ENSG00000090615	protein_coding	ENST00000204726	132828869	933274.000000	proximity ENSG00000090615:131828869-133828869
chr12:131895519-131895670	12	131895520	131895670	ENSG00000111452	protein_coding	ENST00000964278	130953055	942540.000000	proximity ENSG00000111452:129953055-131953055
chr12:131895519-131895670	12	131895520	131895670	ENSG00000112787	protein_coding	ENST00000434748	132489551	593956.000000	proximity ENSG00000112787:131489551-133489551
chr12:131895519-131895670	12	131895520	131895670	ENSG00000176894	protein_coding	ENST00000856532	132687623	792028.000000	proximity ENSG00000176894:131687623-133687623
chr12:131895519-131895670	12	131895520	131895670	ENSG00000176915	protein_coding	ENST00000357997	132761832	866237.000000	proximity ENSG00000176915:131761832-133761832
chr12:131895519-131895670	12	131895520	131895670	ENSG00000177084	protein_coding	ENST00000320574	132687342	791747.000000	proximity ENSG00000177084:131687342-133687342
chr12:131895519-131895670	12	131895520	131895670	ENSG00000177169	protein_coding	ENST00000939866	131894621	974.000000	proximity ENSG00000177169:130894621-132894621
chr12:131895519-131895670	12	131895520	131895670	ENSG00000177192	protein_coding	ENST00000376649	131929276	33681.000000	proximity ENSG00000177192:130929276-132929276
chr12:131895519-131895670	12	131895520	131895670	ENSG00000182870	protein_coding	ENST00000328957	132329589	433994.000000	proximity ENSG00000182870:131329589-133329589
chr12:131895519-131895670	12	131895520	131895670	ENSG00000183495	protein_coding	ENST00000389561	131949942	54347.000000	proximity ENSG00000183495:130949942-132949942
chr12:131895519-131895670	12	131895520	131895670	ENSG00000184967	protein_coding	ENST00000921233	132144457	248862.000000	proximity ENSG00000184967:131144457-133144457
chr12:131895519-131895670	12	131895520	131895670	ENSG00000185163	protein_coding	ENST00000960080	132144323	248728.000000	proximity ENSG00000185163:131144323-133144323
chr12:131895519-131895670	12	131895520	131895670	ENSG00000187848	protein_coding	ENST00000542301	132618817	723222.000000	proximity ENSG00000187848:131618817-133618817
chr12:131895519-131895670	12	131895520	131895670	ENSG00000198598	protein_coding	ENST00000912510	131828403	67192.000000	proximity ENSG00000198598:130828403-132828403
chr12:131895519-131895670	12	131895520	131895670	ENSG00000204583	protein_coding	ENST00000376608	132610582	714987.000000	proximity ENSG00000204583:131610582-133610582
chr12:131895519-131895670	12	131895520	131895670	ENSG00000247077	protein_coding	ENST00000931581	132710786	815191.000000	proximity ENSG00000247077:131710786-133710786
chr12:131895694-131895845	12	131895695	131895845	ENSG00000061936	protein_coding	ENST00000261674	131711090	184680.000000	proximity ENSG00000061936:130711090-132711090
chr12:131895694-131895845	12	131895695	131895845	ENSG00000072609	protein_coding	ENST00000450056	132887605	991835.000000	proximity ENSG00000072609:131887605-133887605
chr12:131895694-131895845	12	131895695	131895845	ENSG00000090615	protein_coding	ENST00000204726	132828869	933099.000000	proximity ENSG00000090615:131828869-133828869
chr12:131895694-131895845	12	131895695	131895845	ENSG00000111452	protein_coding	ENST00000964278	130953055	942715.000000	proximity ENSG00000111452:129953055-131953055
chr12:131895694-131895845	12	131895695	131895845	ENSG00000112787	protein_coding	ENST00000434748	132489551	593781.000000	proximity ENSG00000112787:131489551-133489551
chr12:131895694-131895845	12	131895695	131895845	ENSG00000176894	protein_coding	ENST00000856532	132687623	791853.000000	proximity ENSG00000176894:131687623-133687623
chr12:131895694-131895845	12	131895695	131895845	ENSG00000176915	protein_coding	ENST00000357997	132761832	866062.000000	proximity ENSG00000176915:131761832-133761832
chr12:131895694-131895845	12	131895695	131895845	ENSG00000177084	protein_coding	ENST00000320574	132687342	791572.000000	proximity ENSG00000177084:131687342-133687342
chr12:131895694-131895845	12	131895695	131895845	ENSG00000177169	protein_coding	ENST00000939866	131894621	1149.000000	proximity ENSG00000177169:130894621-132894621
chr12:131895694-131895845	12	131895695	131895845	ENSG00000177192	protein_coding	ENST00000376649	131929276	33506.000000	proximity ENSG00000177192:130929276-132929276
chr12:131895694-131895845	12	131895695	131895845	ENSG00000182870	protein_coding	ENST00000328957	132329589	433819.000000	proximity ENSG00000182870:131329589-133329589
chr12:131895694-131895845	12	131895695	131895845	ENSG00000183495	protein_coding	ENST00000389561	131949942	54172.000000	proximity ENSG00000183495:130949942-132949942
chr12:131895694-131895845	12	131895695	131895845	ENSG00000184967	protein_coding	ENST00000921233	132144457	248687.000000	proximity ENSG00000184967:131144457-133144457
chr12:131895694-131895845	12	131895695	131895845	ENSG00000185163	protein_coding	ENST00000960080	132144323	248553.000000	proximity ENSG00000185163:131144323-133144323
chr12:131895694-131895845	12	131895695	131895845	ENSG00000187848	protein_coding	ENST00000542301	132618817	723047.000000	proximity ENSG00000187848:131618817-133618817
chr12:131895694-131895845	12	131895695	131895845	ENSG00000198598	protein_coding	ENST00000912510	131828403	67367.000000	proximity ENSG00000198598:130828403-132828403
chr12:131895694-131895845	12	131895695	131895845	ENSG00000204583	protein_coding	ENST00000376608	132610582	714812.000000	proximity ENSG00000204583:131610582-133610582
chr12:131895694-131895845	12	131895695	131895845	ENSG00000247077	protein_coding	ENST00000931581	132710786	815016.000000	proximity ENSG00000247077:131710786-133710786
chr12:131895914-131896065	12	131895915	131896065	ENSG00000061936	protein_coding	ENST00000261674	131711090	184900.000000	proximity ENSG00000061936:130711090-132711090
chr12:131895914-131896065	12	131895915	131896065	ENSG00000072609	protein_coding	ENST00000450056	132887605	991615.000000	proximity ENSG00000072609:131887605-133887605
chr12:131895914-131896065	12	131895915	131896065	ENSG00000090615	protein_coding	ENST00000204726	132828869	932879.000000	proximity ENSG00000090615:131828869-133828869
chr12:131895914-131896065	12	131895915	131896065	ENSG00000111452	protein_coding	ENST00000964278	130953055	942935.000000	proximity ENSG00000111452:129953055-131953055
chr12:131895914-131896065	12	131895915	131896065	ENSG00000112787	protein_coding	ENST00000434748	132489551	593561.000000	proximity ENSG00000112787:131489551-133489551
chr12:131895914-131896065	12	131895915	131896065	ENSG00000176894	protein_coding	ENST00000856532	132687623	791633.000000	proximity ENSG00000176894:131687623-133687623
chr12:131895914-131896065	12	131895915	131896065	ENSG00000176915	protein_coding	ENST00000357997	132761832	865842.000000	proximity ENSG00000176915:131761832-133761832
chr12:131895914-131896065	12	131895915	131896065	ENSG00000177084	protein_coding	ENST00000320574	132687342	791352.000000	proximity ENSG00000177084:131687342-133687342
chr12:131895914-131896065	12	131895915	131896065	ENSG00000177169	protein_coding	ENST00000939866	131894621	1369.000000	proximity ENSG00000177169:130894621-132894621
chr12:131895914-131896065	12	131895915	131896065	ENSG00000177192	protein_coding	ENST00000376649	131929276	33286.000000	proximity ENSG00000177192:130929276-132929276
chr12:131895914-131896065	12	131895915	131896065	ENSG00000182870	protein_coding	ENST00000328957	132329589	433599.000000	proximity ENSG00000182870:131329589-133329589
chr12:131895914-131896065	12	131895915	131896065	ENSG00000183495	protein_coding	ENST00000389561	131949942	53952.000000	proximity ENSG00000183495:130949942-132949942
chr12:131895914-131896065	12	131895915	131896065	ENSG00000184967	protein_coding	ENST00000921233	132144457	248467.000000	proximity ENSG00000184967:131144457-133144457
chr12:131895914-131896065	12	131895915	131896065	ENSG00000185163	protein_coding	ENST00000960080	132144323	248333.000000	proximity ENSG00000185163:131144323-133144323
chr12:131895914-131896065	12	131895915	131896065	ENSG00000187848	protein_coding	ENST00000542301	132618817	722827.000000	proximity ENSG00000187848:131618817-133618817
chr12:131895914-131896065	12	131895915	131896065	ENSG00000198598	protein_coding	ENST00000912510	131828403	67587.000000	proximity ENSG00000198598:130828403-132828403
chr12:131895914-131896065	12	131895915	131896065	ENSG00000204583	protein_coding	ENST00000376608	132610582	714592.000000	proximity ENSG00000204583:131610582-133610582
chr12:131895914-131896065	12	131895915	131896065	ENSG00000247077	protein_coding	ENST00000931581	132710786	814796.000000	proximity ENSG00000247077:131710786-133710786
chr12:131896454-131896605	12	131896455	131896605	ENSG00000061936	protein_coding	ENST00000261674	131711090	185440.000000	proximity ENSG00000061936:130711090-132711090
chr12:131896454-131896605	12	131896455	131896605	ENSG00000072609	protein_coding	ENST00000450056	132887605	991075.000000	proximity ENSG00000072609:131887605-133887605
chr12:131896454-131896605	12	131896455	131896605	ENSG00000090615	protein_coding	ENST00000204726	132828869	932339.000000	proximity ENSG00000090615:131828869-133828869
chr12:131896454-131896605	12	131896455	131896605	ENSG00000111452	protein_coding	ENST00000964278	130953055	943475.000000	proximity ENSG00000111452:129953055-131953055
chr12:131896454-131896605	12	131896455	131896605	ENSG00000112787	protein_coding	ENST00000434748	132489551	593021.000000	proximity ENSG00000112787:131489551-133489551
chr12:131896454-131896605	12	131896455	131896605	ENSG00000176894	protein_coding	ENST00000856532	132687623	791093.000000	proximity ENSG00000176894:131687623-133687623
chr12:131896454-131896605	12	131896455	131896605	ENSG00000176915	protein_coding	ENST00000357997	132761832	865302.000000	proximity ENSG00000176915:131761832-133761832
chr12:131896454-131896605	12	131896455	131896605	ENSG00000177084	protein_coding	ENST00000320574	132687342	790812.000000	proximity ENSG00000177084:131687342-133687342
chr12:131896454-131896605	12	131896455	131896605	ENSG00000177169	protein_coding	ENST00000939866	131894621	1909.000000	proximity ENSG00000177169:130894621-132894621
chr12:131896454-131896605	12	131896455	131896605	ENSG00000177192	protein_coding	ENST00000376649	131929276	32746.000000	proximity ENSG00000177192:130929276-132929276
chr12:131896454-131896605	12	131896455	131896605	ENSG00000182870	protein_coding	ENST00000328957	132329589	433059.000000	proximity ENSG00000182870:131329589-133329589
chr12:131896454-131896605	12	131896455	131896605	ENSG00000183495	protein_coding	ENST00000389561	131949942	53412.000000	proximity ENSG00000183495:130949942-132949942
chr12:131896454-131896605	12	131896455	131896605	ENSG00000184967	protein_coding	ENST00000921233	132144457	247927.000000	proximity ENSG00000184967:131144457-133144457
chr12:131896454-131896605	12	131896455	131896605	ENSG00000185163	protein_coding	ENST00000960080	132144323	247793.000000	proximity ENSG00000185163:131144323-133144323
chr12:131896454-131896605	12	131896455	131896605	ENSG00000187848	protein_coding	ENST00000542301	132618817	722287.000000	proximity ENSG00000187848:131618817-133618817
chr12:131896454-131896605	12	131896455	131896605	ENSG00000198598	protein_coding	ENST00000912510	131828403	68127.000000	proximity ENSG00000198598:130828403-132828403
chr12:131896454-131896605	12	131896455	131896605	ENSG00000204583	protein_coding	ENST00000376608	132610582	714052.000000	proximity ENSG00000204583:131610582-133610582
chr12:131896454-131896605	12	131896455	131896605	ENSG00000247077	protein_coding	ENST00000931581	132710786	814256.000000	proximity ENSG00000247077:131710786-133710786
chr12:131896879-131897030	12	131896880	131897030	ENSG00000061936	protein_coding	ENST00000261674	131711090	185865.000000	proximity ENSG00000061936:130711090-132711090
chr12:131896879-131897030	12	131896880	131897030	ENSG00000072609	protein_coding	ENST00000450056	132887605	990650.000000	proximity ENSG00000072609:131887605-133887605
chr12:131896879-131897030	12	131896880	131897030	ENSG00000090615	protein_coding	ENST00000204726	132828869	931914.000000	proximity ENSG00000090615:131828869-133828869
chr12:131896879-131897030	12	131896880	131897030	ENSG00000111452	protein_coding	ENST00000964278	130953055	943900.000000	proximity ENSG00000111452:129953055-131953055
chr12:131896879-131897030	12	131896880	131897030	ENSG00000112787	protein_coding	ENST00000434748	132489551	592596.000000	proximity ENSG00000112787:131489551-133489551
chr12:131896879-131897030	12	131896880	131897030	ENSG00000176894	protein_coding	ENST00000856532	132687623	790668.000000	proximity ENSG00000176894:131687623-133687623
chr12:131896879-131897030	12	131896880	131897030	ENSG00000176915	protein_coding	ENST00000357997	132761832	864877.000000	proximity ENSG00000176915:131761832-133761832
chr12:131896879-131897030	12	131896880	131897030	ENSG00000177084	protein_coding	ENST00000320574	132687342	790387.000000	proximity ENSG00000177084:131687342-133687342
chr12:131896879-131897030	12	131896880	131897030	ENSG00000177169	protein_coding	ENST00000939866	131894621	2334.000000	proximity ENSG00000177169:130894621-132894621
chr12:131896879-131897030	12	131896880	131897030	ENSG00000177192	protein_coding	ENST00000376649	131929276	32321.000000	proximity ENSG00000177192:130929276-132929276
chr12:131896879-131897030	12	131896880	131897030	ENSG00000182870	protein_coding	ENST00000328957	132329589	432634.000000	proximity ENSG00000182870:131329589-133329589
chr12:131896879-131897030	12	131896880	131897030	ENSG00000183495	protein_coding	ENST00000389561	131949942	52987.000000	proximity ENSG00000183495:130949942-132949942
chr12:131896879-131897030	12	131896880	131897030	ENSG00000184967	protein_coding	ENST00000921233	132144457	247502.000000	proximity ENSG00000184967:131144457-133144457
chr12:131896879-131897030	12	131896880	131897030	ENSG00000185163	protein_coding	ENST00000960080	132144323	247368.000000	proximity ENSG00000185163:131144323-133144323
chr12:131896879-131897030	12	131896880	131897030	ENSG00000187848	protein_coding	ENST00000542301	132618817	721862.000000	proximity ENSG00000187848:131618817-133618817
chr12:131896879-131897030	12	131896880	131897030	ENSG00000198598	protein_coding	ENST00000912510	131828403	68552.000000	proximity ENSG00000198598:130828403-132828403
chr12:131896879-131897030	12	131896880	131897030	ENSG00000204583	protein_coding	ENST00000376608	132610582	713627.000000	proximity ENSG00000204583:131610582-133610582
chr12:131896879-131897030	12	131896880	131897030	ENSG00000247077	protein_coding	ENST00000931581	132710786	813831.000000	proximity ENSG00000247077:131710786-133710786
chr12:131900614-131900765	12	131900615	131900765	ENSG00000061936	protein_coding	ENST00000261674	131711090	189600.000000	proximity ENSG00000061936:130711090-132711090
chr12:131900614-131900765	12	131900615	131900765	ENSG00000072609	protein_coding	ENST00000450056	132887605	986915.000000	proximity ENSG00000072609:131887605-133887605
chr12:131900614-131900765	12	131900615	131900765	ENSG00000090615	protein_coding	ENST00000204726	132828869	928179.000000	proximity ENSG00000090615:131828869-133828869
chr12:131900614-131900765	12	131900615	131900765	ENSG00000111452	protein_coding	ENST00000964278	130953055	947635.000000	proximity ENSG00000111452:129953055-131953055
chr12:131900614-131900765	12	131900615	131900765	ENSG00000112787	protein_coding	ENST00000434748	132489551	588861.000000	proximity ENSG00000112787:131489551-133489551
chr12:131900614-131900765	12	131900615	131900765	ENSG00000176894	protein_coding	ENST00000856532	132687623	786933.000000	proximity ENSG00000176894:131687623-133687623
chr12:131900614-131900765	12	131900615	131900765	ENSG00000176915	protein_coding	ENST00000357997	132761832	861142.000000	proximity ENSG00000176915:131761832-133761832
chr12:131900614-131900765	12	131900615	131900765	ENSG00000177084	protein_coding	ENST00000320574	132687342	786652.000000	proximity ENSG00000177084:131687342-133687342
chr12:131900614-131900765	12	131900615	131900765	ENSG00000177169	protein_coding	ENST00000939866	131894621	6069.000000	proximity ENSG00000177169:130894621-132894621
chr12:131900614-131900765	12	131900615	131900765	ENSG00000177192	protein_coding	ENST00000376649	131929276	28586.000000	proximity ENSG00000177192:130929276-132929276
chr12:131900614-131900765	12	131900615	131900765	ENSG00000182870	protein_coding	ENST00000328957	132329589	428899.000000	proximity ENSG00000182870:131329589-133329589
chr12:131900614-131900765	12	131900615	131900765	ENSG00000183495	protein_coding	ENST00000389561	131949942	49252.000000	proximity ENSG00000183495:130949942-132949942
chr12:131900614-131900765	12	131900615	131900765	ENSG00000184967	protein_coding	ENST00000921233	132144457	243767.000000	proximity ENSG00000184967:131144457-133144457
chr12:131900614-131900765	12	131900615	131900765	ENSG00000185163	protein_coding	ENST00000960080	132144323	243633.000000	proximity ENSG00000185163:131144323-133144323
chr12:131900614-131900765	12	131900615	131900765	ENSG00000187848	protein_coding	ENST00000542301	132618817	718127.000000	proximity ENSG00000187848:131618817-133618817
chr12:131900614-131900765	12	131900615	131900765	ENSG00000198598	protein_coding	ENST00000912510	131828403	72287.000000	proximity ENSG00000198598:130828403-132828403
chr12:131900614-131900765	12	131900615	131900765	ENSG00000204583	protein_coding	ENST00000376608	132610582	709892.000000	proximity ENSG00000204583:131610582-133610582
chr12:131900614-131900765	12	131900615	131900765	ENSG00000247077	protein_coding	ENST00000931581	132710786	810096.000000	proximity ENSG00000247077:131710786-133710786
chr12:131912594-131912745	12	131912595	131912745	ENSG00000061936	protein_coding	ENST00000261674	131711090	201580.000000	proximity ENSG00000061936:130711090-132711090
chr12:131912594-131912745	12	131912595	131912745	ENSG00000072609	protein_coding	ENST00000450056	132887605	974935.000000	proximity ENSG00000072609:131887605-133887605
chr12:131912594-131912745	12	131912595	131912745	ENSG00000090615	protein_coding	ENST00000204726	132828869	916199.000000	proximity ENSG00000090615:131828869-133828869
chr12:131912594-131912745	12	131912595	131912745	ENSG00000111452	protein_coding	ENST00000964278	130953055	959615.000000	proximity ENSG00000111452:129953055-131953055
chr12:131912594-131912745	12	131912595	131912745	ENSG00000112787	protein_coding	ENST00000434748	132489551	576881.000000	proximity ENSG00000112787:131489551-133489551
chr12:131912594-131912745	12	131912595	131912745	ENSG00000176894	protein_coding	ENST00000856532	132687623	774953.000000	proximity ENSG00000176894:131687623-133687623
chr12:131912594-131912745	12	131912595	131912745	ENSG00000176915	protein_coding	ENST00000357997	132761832	849162.000000	proximity ENSG00000176915:131761832-133761832
chr12:131912594-131912745	12	131912595	131912745	ENSG00000177084	protein_coding	ENST00000320574	132687342	774672.000000	proximity ENSG00000177084:131687342-133687342
chr12:131912594-131912745	12	131912595	131912745	ENSG00000177169	protein_coding	ENST00000939866	131894621	18049.000000	proximity ENSG00000177169:130894621-132894621
chr12:131912594-131912745	12	131912595	131912745	ENSG00000177192	protein_coding	ENST00000376649	131929276	16606.000000	proximity ENSG00000177192:130929276-132929276
chr12:131912594-131912745	12	131912595	131912745	ENSG00000182870	protein_coding	ENST00000328957	132329589	416919.000000	proximity ENSG00000182870:131329589-133329589
chr12:131912594-131912745	12	131912595	131912745	ENSG00000183495	protein_coding	ENST00000389561	131949942	37272.000000	proximity ENSG00000183495:130949942-132949942
chr12:131912594-131912745	12	131912595	131912745	ENSG00000184967	protein_coding	ENST00000921233	132144457	231787.000000	proximity ENSG00000184967:131144457-133144457
chr12:131912594-131912745	12	131912595	131912745	ENSG00000185163	protein_coding	ENST00000960080	132144323	231653.000000	proximity ENSG00000185163:131144323-133144323
chr12:131912594-131912745	12	131912595	131912745	ENSG00000187848	protein_coding	ENST00000542301	132618817	706147.000000	proximity ENSG00000187848:131618817-133618817
chr12:131912594-131912745	12	131912595	131912745	ENSG00000198598	protein_coding	ENST00000912510	131828403	84267.000000	proximity ENSG00000198598:130828403-132828403
chr12:131912594-131912745	12	131912595	131912745	ENSG00000204583	protein_coding	ENST00000376608	132610582	697912.000000	proximity ENSG00000204583:131610582-133610582
chr12:131912594-131912745	12	131912595	131912745	ENSG00000247077	protein_coding	ENST00000931581	132710786	798116.000000	proximity ENSG00000247077:131710786-133710786
chr12:131918-132069	12	131919	132069	ENSG00000002016	protein_coding	ENST00000928981	949581	817587.000000	proximity ENSG00000002016:1-1949581
chr12:131918-132069	12	131919	132069	ENSG00000010379	protein_coding	ENST00000343164	262836	130842.000000	proximity ENSG00000010379:1-1262836
chr12:131918-132069	12	131919	132069	ENSG00000060237	protein_coding	ENST00000530271	752923	620929.000000	proximity ENSG00000060237:1-1752923
chr12:131918-132069	12	131919	132069	ENSG00000073614	protein_coding	ENST00000399788	389320	257326.000000	proximity ENSG00000073614:1-1389320
chr12:131918-132069	12	131919	132069	ENSG00000082805	protein_coding	ENST00000916652	991223	859229.000000	proximity ENSG00000082805:1-1991223
chr12:131918-132069	12	131919	132069	ENSG00000111181	protein_coding	ENST00000855745	220144	88150.000000	proximity ENSG00000111181:1-1220144
chr12:131918-132069	12	131919	132069	ENSG00000120645	protein_coding	ENST00000538872	66767	65227.000000	proximity ENSG00000120645:1-1066767
chr12:131918-132069	12	131919	132069	ENSG00000120647	protein_coding	ENST00000936263	401665	269671.000000	proximity ENSG00000120647:1-1401665
chr12:131918-132069	12	131919	132069	ENSG00000139044	protein_coding	ENST00000933169	459923	327929.000000	proximity ENSG00000139044:1-1459923
chr12:131918-132069	12	131919	132069	ENSG00000171840	protein_coding	ENST00000857849	663610	531616.000000	proximity ENSG00000171840:1-1663610
chr12:131924534-131924685	12	131924535	131924685	ENSG00000061936	protein_coding	ENST00000261674	131711090	213520.000000	proximity ENSG00000061936:130711090-132711090
chr12:131924534-131924685	12	131924535	131924685	ENSG00000072609	protein_coding	ENST00000450056	132887605	962995.000000	proximity ENSG00000072609:131887605-133887605
chr12:131924534-131924685	12	131924535	131924685	ENSG00000090615	protein_coding	ENST00000204726	132828869	904259.000000	proximity ENSG00000090615:131828869-133828869
chr12:131924534-131924685	12	131924535	131924685	ENSG00000111452	protein_coding	ENST00000964278	130953055	971555.000000	proximity ENSG00000111452:129953055-131953055
chr12:131924534-131924685	12	131924535	131924685	ENSG00000112787	protein_coding	ENST00000434748	132489551	564941.000000	proximity ENSG00000112787:131489551-133489551
chr12:131924534-131924685	12	131924535	131924685	ENSG00000176894	protein_coding	ENST00000856532	132687623	763013.000000	proximity ENSG00000176894:131687623-133687623
chr12:131924534-131924685	12	131924535	131924685	ENSG00000176915	protein_coding	ENST00000357997	132761832	837222.000000	proximity ENSG00000176915:131761832-133761832
chr12:131924534-131924685	12	131924535	131924685	ENSG00000177084	protein_coding	ENST00000320574	132687342	762732.000000	proximity ENSG00000177084:131687342-133687342
chr12:131924534-131924685	12	131924535	131924685	ENSG00000177169	protein_coding	ENST00000939866	131894621	29989.000000	proximity ENSG00000177169:130894621-132894621
chr12:131924534-131924685	12	131924535	131924685	ENSG00000177192	protein_coding	ENST00000376649	131929276	4666.000000	proximity ENSG00000177192:130929276-132929276
chr12:131924534-131924685	12	131924535	131924685	ENSG00000182870	protein_coding	ENST00000328957	132329589	404979.000000	proximity ENSG00000182870:131329589-133329589
chr12:131924534-131924685	12	131924535	131924685	ENSG00000183495	protein_coding	ENST00000389561	131949942	25332.000000	proximity ENSG00000183495:130949942-132949942
chr12:131924534-131924685	12	131924535	131924685	ENSG00000184967	protein_coding	ENST00000921233	132144457	219847.000000	proximity ENSG00000184967:131144457-133144457
chr12:131924534-131924685	12	131924535	131924685	ENSG00000185163	protein_coding	ENST00000960080	132144323	219713.000000	proximity ENSG00000185163:131144323-133144323
chr12:131924534-131924685	12	131924535	131924685	ENSG00000187848	protein_coding	ENST00000542301	132618817	694207.000000	proximity ENSG00000187848:131618817-133618817
chr12:131924534-131924685	12	131924535	131924685	ENSG00000198598	protein_coding	ENST00000912510	131828403	96207.000000	proximity ENSG00000198598:130828403-132828403
chr12:131924534-131924685	12	131924535	131924685	ENSG00000204583	protein_coding	ENST00000376608	132610582	685972.000000	proximity ENSG00000204583:131610582-133610582
chr12:131924534-131924685	12	131924535	131924685	ENSG00000247077	protein_coding	ENST00000931581	132710786	786176.000000	proximity ENSG00000247077:131710786-133710786
chr12:131928714-131928865	12	131928715	131928865	ENSG00000061936	protein_coding	ENST00000261674	131711090	217700.000000	proximity ENSG00000061936:130711090-132711090
chr12:131928714-131928865	12	131928715	131928865	ENSG00000072609	protein_coding	ENST00000450056	132887605	958815.000000	proximity ENSG00000072609:131887605-133887605
chr12:131928714-131928865	12	131928715	131928865	ENSG00000090615	protein_coding	ENST00000204726	132828869	900079.000000	proximity ENSG00000090615:131828869-133828869
chr12:131928714-131928865	12	131928715	131928865	ENSG00000111452	protein_coding	ENST00000964278	130953055	975735.000000	proximity ENSG00000111452:129953055-131953055
chr12:131928714-131928865	12	131928715	131928865	ENSG00000112787	protein_coding	ENST00000434748	132489551	560761.000000	proximity ENSG00000112787:131489551-133489551
chr12:131928714-131928865	12	131928715	131928865	ENSG00000176894	protein_coding	ENST00000856532	132687623	758833.000000	proximity ENSG00000176894:131687623-133687623
chr12:131928714-131928865	12	131928715	131928865	ENSG00000176915	protein_coding	ENST00000357997	132761832	833042.000000	proximity ENSG00000176915:131761832-133761832
chr12:131928714-131928865	12	131928715	131928865	ENSG00000177084	protein_coding	ENST00000320574	132687342	758552.000000	proximity ENSG00000177084:131687342-133687342
chr12:131928714-131928865	12	131928715	131928865	ENSG00000177169	protein_coding	ENST00000939866	131894621	34169.000000	proximity ENSG00000177169:130894621-132894621
chr12:131928714-131928865	12	131928715	131928865	ENSG00000177192	protein_coding	ENST00000376649	131929276	486.000000	proximity ENSG00000177192:130929276-132929276
chr12:131928714-131928865	12	131928715	131928865	ENSG00000182870	protein_coding	ENST00000328957	132329589	400799.000000	proximity ENSG00000182870:131329589-133329589
chr12:131928714-131928865	12	131928715	131928865	ENSG00000183495	protein_coding	ENST00000389561	131949942	21152.000000	proximity ENSG00000183495:130949942-132949942
chr12:131928714-131928865	12	131928715	131928865	ENSG00000184967	protein_coding	ENST00000921233	132144457	215667.000000	proximity ENSG00000184967:131144457-133144457
chr12:131928714-131928865	12	131928715	131928865	ENSG00000185163	protein_coding	ENST00000960080	132144323	215533.000000	proximity ENSG00000185163:131144323-133144323
chr12:131928714-131928865	12	131928715	131928865	ENSG00000187848	protein_coding	ENST00000542301	132618817	690027.000000	proximity ENSG00000187848:131618817-133618817
chr12:131928714-131928865	12	131928715	131928865	ENSG00000198598	protein_coding	ENST00000912510	131828403	100387.000000	proximity ENSG00000198598:130828403-132828403
chr12:131928714-131928865	12	131928715	131928865	ENSG00000204583	protein_coding	ENST00000376608	132610582	681792.000000	proximity ENSG00000204583:131610582-133610582
chr12:131928714-131928865	12	131928715	131928865	ENSG00000247077	protein_coding	ENST00000931581	132710786	781996.000000	proximity ENSG00000247077:131710786-133710786
chr12:1319333-1319484	12	1319334	1319484	ENSG00000002016	protein_coding	ENST00000928981	949581	369828.000000	proximity ENSG00000002016:1-1949581
chr12:1319333-1319484	12	1319334	1319484	ENSG00000006831	protein_coding	ENST00000924876	1691065	371656.000000	proximity ENSG00000006831:691065-2691065
chr12:1319333-1319484	12	1319334	1319484	ENSG00000060237	protein_coding	ENST00000530271	752923	566486.000000	proximity ENSG00000060237:1-1752923
chr12:1319333-1319484	12	1319334	1319484	ENSG00000073614	protein_coding	ENST00000399788	389320	930089.000000	proximity ENSG00000073614:1-1389320
chr12:1319333-1319484	12	1319334	1319484	ENSG00000082805	protein_coding	ENST00000916652	991223	328186.000000	proximity ENSG00000082805:1-1991223
chr12:1319333-1319484	12	1319334	1319484	ENSG00000111186	protein_coding	ENST00000969384	1530353	210944.000000	proximity ENSG00000111186:530353-2530353
chr12:1319333-1319484	12	1319334	1319484	ENSG00000120647	protein_coding	ENST00000936263	401665	917744.000000	proximity ENSG00000120647:1-1401665
chr12:1319333-1319484	12	1319334	1319484	ENSG00000139044	protein_coding	ENST00000933169	459923	859486.000000	proximity ENSG00000139044:1-1459923
chr12:1319333-1319484	12	1319334	1319484	ENSG00000151062	protein_coding	ENST00000382722	1918652	599243.000000	proximity ENSG00000151062:918652-2918652
chr12:1319333-1319484	12	1319334	1319484	ENSG00000151065	protein_coding	ENST00000535873	2004535	685126.000000	proximity ENSG00000151065:1004535-3004535
chr12:1319333-1319484	12	1319334	1319484	ENSG00000151067	protein_coding	ENST00000347598	2052987	733578.000000	proximity ENSG00000151067:1052987-3052987
chr12:1319333-1319484	12	1319334	1319484	ENSG00000166159	protein_coding	ENST00000543818	1820267	500858.000000	proximity ENSG00000166159:820267-2820267
chr12:1319333-1319484	12	1319334	1319484	ENSG00000171823	protein_coding	ENST00000339235	1594581	275172.000000	proximity ENSG00000171823:594581-2594581
chr12:1319333-1319484	12	1319334	1319484	ENSG00000171840	protein_coding	ENST00000857849	663610	655799.000000	proximity ENSG00000171840:1-1663610
chr12:13193845-13193996	12	13193846	13193996	ENSG00000013583	protein_coding	ENST00000536942	13000265	193656.000000	proximity ENSG00000013583:12000265-14000265
chr12:13193845-13193996	12	13193846	13193996	ENSG00000013588	protein_coding	ENST00000014914	12891562	302359.000000	proximity ENSG00000013588:11891562-13891562
chr12:13193845-13193996	12	13193846	13193996	ENSG00000070018	protein_coding	ENST00000261349	12267044	926877.000000	proximity ENSG00000070018:11267044-13267044
chr12:13193845-13193996	12	13193846	13193996	ENSG00000084444	protein_coding	ENST00000893327	13044185	149736.000000	proximity ENSG00000084444:12044185-14044185
chr12:13193845-13193996	12	13193846	13193996	ENSG00000111261	protein_coding	ENST00000535902	12350242	843679.000000	proximity ENSG00000111261:11350242-13350242
chr12:13193845-13193996	12	13193846	13193996	ENSG00000111266	protein_coding	ENST00000298573	12562863	631058.000000	proximity ENSG00000111266:11562863-13562863
chr12:13193845-13193996	12	13193846	13193996	ENSG00000111269	protein_coding	ENST00000965829	12611851	582070.000000	proximity ENSG00000111269:11611851-13611851
chr12:13193845-13193996	12	13193846	13193996	ENSG00000111276	protein_coding	ENST00000614874	12717368	476553.000000	proximity ENSG00000111276:11717368-13717368
chr12:13193845-13193996	12	13193846	13193996	ENSG00000111291	protein_coding	ENST00000228887	12952170	241751.000000	proximity ENSG00000111291:11952170-13952170
chr12:13193845-13193996	12	13193846	13193996	ENSG00000111305	protein_coding	ENST00000651961	13103667	90254.000000	proximity ENSG00000111305:12103667-14103667
chr12:13193845-13193996	12	13193846	13193996	ENSG00000134531	protein_coding	ENST00000256951	13196726	2805.000000	proximity ENSG00000134531:12196726-14196726
chr12:13193845-13193996	12	13193846	13193996	ENSG00000165714	protein_coding	ENST00000314565	12357078	836843.000000	proximity ENSG00000165714:11357078-13357078
chr12:13193845-13193996	12	13193846	13193996	ENSG00000178878	protein_coding	ENST00000895456	12785659	408262.000000	proximity ENSG00000178878:11785659-13785659
chr12:13193845-13193996	12	13193846	13193996	ENSG00000183150	protein_coding	ENST00000859057	12696154	497767.000000	proximity ENSG00000183150:11696154-13696154
chr12:13193845-13193996	12	13193846	13193996	ENSG00000213782	protein_coding	ENST00000854248	12813355	380566.000000	proximity ENSG00000213782:11813355-13813355
chr12:13193845-13193996	12	13193846	13193996	ENSG00000273079	protein_coding	ENST00000630791	13982002	788081.000000	proximity ENSG00000273079:12982002-14982002
chr12:13193845-13193996	12	13193846	13193996	ENSG00000289766	protein_coding	ENST00000699336	13103484	90437.000000	proximity ENSG00000289766:12103484-14103484
chr12:13193845-13193996	12	13193846	13193996	ENSG00000293563	protein_coding	ENST00000713643	13980895	786974.000000	proximity ENSG00000293563:12980895-14980895
chr12:13194765-13194916	12	13194766	13194916	ENSG00000013583	protein_coding	ENST00000536942	13000265	194576.000000	proximity ENSG00000013583:12000265-14000265
chr12:13194765-13194916	12	13194766	13194916	ENSG00000013588	protein_coding	ENST00000014914	12891562	303279.000000	proximity ENSG00000013588:11891562-13891562
chr12:13194765-13194916	12	13194766	13194916	ENSG00000070018	protein_coding	ENST00000261349	12267044	927797.000000	proximity ENSG00000070018:11267044-13267044
chr12:13194765-13194916	12	13194766	13194916	ENSG00000084444	protein_coding	ENST00000893327	13044185	150656.000000	proximity ENSG00000084444:12044185-14044185
chr12:13194765-13194916	12	13194766	13194916	ENSG00000111261	protein_coding	ENST00000535902	12350242	844599.000000	proximity ENSG00000111261:11350242-13350242
chr12:13194765-13194916	12	13194766	13194916	ENSG00000111266	protein_coding	ENST00000298573	12562863	631978.000000	proximity ENSG00000111266:11562863-13562863
chr12:13194765-13194916	12	13194766	13194916	ENSG00000111269	protein_coding	ENST00000965829	12611851	582990.000000	proximity ENSG00000111269:11611851-13611851
chr12:13194765-13194916	12	13194766	13194916	ENSG00000111276	protein_coding	ENST00000614874	12717368	477473.000000	proximity ENSG00000111276:11717368-13717368
chr12:13194765-13194916	12	13194766	13194916	ENSG00000111291	protein_coding	ENST00000228887	12952170	242671.000000	proximity ENSG00000111291:11952170-13952170
chr12:13194765-13194916	12	13194766	13194916	ENSG00000111305	protein_coding	ENST00000651961	13103667	91174.000000	proximity ENSG00000111305:12103667-14103667
chr12:13194765-13194916	12	13194766	13194916	ENSG00000134531	protein_coding	ENST00000256951	13196726	1885.000000	proximity ENSG00000134531:12196726-14196726
chr12:13194765-13194916	12	13194766	13194916	ENSG00000165714	protein_coding	ENST00000314565	12357078	837763.000000	proximity ENSG00000165714:11357078-13357078
chr12:13194765-13194916	12	13194766	13194916	ENSG00000178878	protein_coding	ENST00000895456	12785659	409182.000000	proximity ENSG00000178878:11785659-13785659
chr12:13194765-13194916	12	13194766	13194916	ENSG00000183150	protein_coding	ENST00000859057	12696154	498687.000000	proximity ENSG00000183150:11696154-13696154
chr12:13194765-13194916	12	13194766	13194916	ENSG00000213782	protein_coding	ENST00000854248	12813355	381486.000000	proximity ENSG00000213782:11813355-13813355
chr12:13194765-13194916	12	13194766	13194916	ENSG00000273079	protein_coding	ENST00000630791	13982002	787161.000000	proximity ENSG00000273079:12982002-14982002
chr12:13194765-13194916	12	13194766	13194916	ENSG00000289766	protein_coding	ENST00000699336	13103484	91357.000000	proximity ENSG00000289766:12103484-14103484
chr12:13194765-13194916	12	13194766	13194916	ENSG00000293563	protein_coding	ENST00000713643	13980895	786054.000000	proximity ENSG00000293563:12980895-14980895
chr12:131948854-131949005	12	131948855	131949005	ENSG00000061936	protein_coding	ENST00000261674	131711090	237840.000000	proximity ENSG00000061936:130711090-132711090
chr12:131948854-131949005	12	131948855	131949005	ENSG00000072609	protein_coding	ENST00000450056	132887605	938675.000000	proximity ENSG00000072609:131887605-133887605
chr12:131948854-131949005	12	131948855	131949005	ENSG00000090615	protein_coding	ENST00000204726	132828869	879939.000000	proximity ENSG00000090615:131828869-133828869
chr12:131948854-131949005	12	131948855	131949005	ENSG00000111452	protein_coding	ENST00000964278	130953055	995875.000000	proximity ENSG00000111452:129953055-131953055
chr12:131948854-131949005	12	131948855	131949005	ENSG00000112787	protein_coding	ENST00000434748	132489551	540621.000000	proximity ENSG00000112787:131489551-133489551
chr12:131948854-131949005	12	131948855	131949005	ENSG00000176894	protein_coding	ENST00000856532	132687623	738693.000000	proximity ENSG00000176894:131687623-133687623
chr12:131948854-131949005	12	131948855	131949005	ENSG00000176915	protein_coding	ENST00000357997	132761832	812902.000000	proximity ENSG00000176915:131761832-133761832
chr12:131948854-131949005	12	131948855	131949005	ENSG00000177084	protein_coding	ENST00000320574	132687342	738412.000000	proximity ENSG00000177084:131687342-133687342
chr12:131948854-131949005	12	131948855	131949005	ENSG00000177169	protein_coding	ENST00000939866	131894621	54309.000000	proximity ENSG00000177169:130894621-132894621
chr12:131948854-131949005	12	131948855	131949005	ENSG00000177192	protein_coding	ENST00000376649	131929276	19654.000000	proximity ENSG00000177192:130929276-132929276
chr12:131948854-131949005	12	131948855	131949005	ENSG00000182870	protein_coding	ENST00000328957	132329589	380659.000000	proximity ENSG00000182870:131329589-133329589
chr12:131948854-131949005	12	131948855	131949005	ENSG00000183495	protein_coding	ENST00000389561	131949942	1012.000000	proximity ENSG00000183495:130949942-132949942
chr12:131948854-131949005	12	131948855	131949005	ENSG00000184967	protein_coding	ENST00000921233	132144457	195527.000000	proximity ENSG00000184967:131144457-133144457
chr12:131948854-131949005	12	131948855	131949005	ENSG00000185163	protein_coding	ENST00000960080	132144323	195393.000000	proximity ENSG00000185163:131144323-133144323
chr12:131948854-131949005	12	131948855	131949005	ENSG00000187848	protein_coding	ENST00000542301	132618817	669887.000000	proximity ENSG00000187848:131618817-133618817
chr12:131948854-131949005	12	131948855	131949005	ENSG00000198598	protein_coding	ENST00000912510	131828403	120527.000000	proximity ENSG00000198598:130828403-132828403
chr12:131948854-131949005	12	131948855	131949005	ENSG00000204583	protein_coding	ENST00000376608	132610582	661652.000000	proximity ENSG00000204583:131610582-133610582
chr12:131948854-131949005	12	131948855	131949005	ENSG00000247077	protein_coding	ENST00000931581	132710786	761856.000000	proximity ENSG00000247077:131710786-133710786
chr12:13194925-13195076	12	13194926	13195076	ENSG00000013583	protein_coding	ENST00000536942	13000265	194736.000000	proximity ENSG00000013583:12000265-14000265
chr12:13194925-13195076	12	13194926	13195076	ENSG00000013588	protein_coding	ENST00000014914	12891562	303439.000000	proximity ENSG00000013588:11891562-13891562
chr12:13194925-13195076	12	13194926	13195076	ENSG00000070018	protein_coding	ENST00000261349	12267044	927957.000000	proximity ENSG00000070018:11267044-13267044
chr12:13194925-13195076	12	13194926	13195076	ENSG00000084444	protein_coding	ENST00000893327	13044185	150816.000000	proximity ENSG00000084444:12044185-14044185
chr12:13194925-13195076	12	13194926	13195076	ENSG00000111261	protein_coding	ENST00000535902	12350242	844759.000000	proximity ENSG00000111261:11350242-13350242
chr12:13194925-13195076	12	13194926	13195076	ENSG00000111266	protein_coding	ENST00000298573	12562863	632138.000000	proximity ENSG00000111266:11562863-13562863
chr12:13194925-13195076	12	13194926	13195076	ENSG00000111269	protein_coding	ENST00000965829	12611851	583150.000000	proximity ENSG00000111269:11611851-13611851
chr12:13194925-13195076	12	13194926	13195076	ENSG00000111276	protein_coding	ENST00000614874	12717368	477633.000000	proximity ENSG00000111276:11717368-13717368
chr12:13194925-13195076	12	13194926	13195076	ENSG00000111291	protein_coding	ENST00000228887	12952170	242831.000000	proximity ENSG00000111291:11952170-13952170
chr12:13194925-13195076	12	13194926	13195076	ENSG00000111305	protein_coding	ENST00000651961	13103667	91334.000000	proximity ENSG00000111305:12103667-14103667
chr12:13194925-13195076	12	13194926	13195076	ENSG00000134531	protein_coding	ENST00000256951	13196726	1725.000000	proximity ENSG00000134531:12196726-14196726
chr12:13194925-13195076	12	13194926	13195076	ENSG00000165714	protein_coding	ENST00000314565	12357078	837923.000000	proximity ENSG00000165714:11357078-13357078
chr12:13194925-13195076	12	13194926	13195076	ENSG00000178878	protein_coding	ENST00000895456	12785659	409342.000000	proximity ENSG00000178878:11785659-13785659
chr12:13194925-13195076	12	13194926	13195076	ENSG00000183150	protein_coding	ENST00000859057	12696154	498847.000000	proximity ENSG00000183150:11696154-13696154
chr12:13194925-13195076	12	13194926	13195076	ENSG00000213782	protein_coding	ENST00000854248	12813355	381646.000000	proximity ENSG00000213782:11813355-13813355
chr12:13194925-13195076	12	13194926	13195076	ENSG00000273079	protein_coding	ENST00000630791	13982002	787001.000000	proximity ENSG00000273079:12982002-14982002
chr12:13194925-13195076	12	13194926	13195076	ENSG00000289766	protein_coding	ENST00000699336	13103484	91517.000000	proximity ENSG00000289766:12103484-14103484
chr12:13194925-13195076	12	13194926	13195076	ENSG00000293563	protein_coding	ENST00000713643	13980895	785894.000000	proximity ENSG00000293563:12980895-14980895
chr12:131950234-131950385	12	131950235	131950385	ENSG00000061936	protein_coding	ENST00000261674	131711090	239220.000000	proximity ENSG00000061936:130711090-132711090
chr12:131950234-131950385	12	131950235	131950385	ENSG00000072609	protein_coding	ENST00000450056	132887605	937295.000000	proximity ENSG00000072609:131887605-133887605
chr12:131950234-131950385	12	131950235	131950385	ENSG00000090615	protein_coding	ENST00000204726	132828869	878559.000000	proximity ENSG00000090615:131828869-133828869
chr12:131950234-131950385	12	131950235	131950385	ENSG00000111452	protein_coding	ENST00000964278	130953055	997255.000000	proximity ENSG00000111452:129953055-131953055
chr12:131950234-131950385	12	131950235	131950385	ENSG00000112787	protein_coding	ENST00000434748	132489551	539241.000000	proximity ENSG00000112787:131489551-133489551
chr12:131950234-131950385	12	131950235	131950385	ENSG00000176894	protein_coding	ENST00000856532	132687623	737313.000000	proximity ENSG00000176894:131687623-133687623
chr12:131950234-131950385	12	131950235	131950385	ENSG00000176915	protein_coding	ENST00000357997	132761832	811522.000000	proximity ENSG00000176915:131761832-133761832
chr12:131950234-131950385	12	131950235	131950385	ENSG00000177084	protein_coding	ENST00000320574	132687342	737032.000000	proximity ENSG00000177084:131687342-133687342
chr12:131950234-131950385	12	131950235	131950385	ENSG00000177169	protein_coding	ENST00000939866	131894621	55689.000000	proximity ENSG00000177169:130894621-132894621
chr12:131950234-131950385	12	131950235	131950385	ENSG00000177192	protein_coding	ENST00000376649	131929276	21034.000000	proximity ENSG00000177192:130929276-132929276
chr12:131950234-131950385	12	131950235	131950385	ENSG00000182870	protein_coding	ENST00000328957	132329589	379279.000000	proximity ENSG00000182870:131329589-133329589
chr12:131950234-131950385	12	131950235	131950385	ENSG00000183495	protein_coding	ENST00000389561	131949942	368.000000	proximity ENSG00000183495:130949942-132949942
chr12:131950234-131950385	12	131950235	131950385	ENSG00000184967	protein_coding	ENST00000921233	132144457	194147.000000	proximity ENSG00000184967:131144457-133144457
chr12:131950234-131950385	12	131950235	131950385	ENSG00000185163	protein_coding	ENST00000960080	132144323	194013.000000	proximity ENSG00000185163:131144323-133144323
chr12:131950234-131950385	12	131950235	131950385	ENSG00000187848	protein_coding	ENST00000542301	132618817	668507.000000	proximity ENSG00000187848:131618817-133618817
chr12:131950234-131950385	12	131950235	131950385	ENSG00000198598	protein_coding	ENST00000912510	131828403	121907.000000	proximity ENSG00000198598:130828403-132828403
chr12:131950234-131950385	12	131950235	131950385	ENSG00000204583	protein_coding	ENST00000376608	132610582	660272.000000	proximity ENSG00000204583:131610582-133610582
chr12:131950234-131950385	12	131950235	131950385	ENSG00000247077	protein_coding	ENST00000931581	132710786	760476.000000	proximity ENSG00000247077:131710786-133710786
chr12:131950534-131950685	12	131950535	131950685	ENSG00000061936	protein_coding	ENST00000261674	131711090	239520.000000	proximity ENSG00000061936:130711090-132711090
chr12:131950534-131950685	12	131950535	131950685	ENSG00000072609	protein_coding	ENST00000450056	132887605	936995.000000	proximity ENSG00000072609:131887605-133887605
chr12:131950534-131950685	12	131950535	131950685	ENSG00000090615	protein_coding	ENST00000204726	132828869	878259.000000	proximity ENSG00000090615:131828869-133828869
chr12:131950534-131950685	12	131950535	131950685	ENSG00000111452	protein_coding	ENST00000964278	130953055	997555.000000	proximity ENSG00000111452:129953055-131953055
chr12:131950534-131950685	12	131950535	131950685	ENSG00000112787	protein_coding	ENST00000434748	132489551	538941.000000	proximity ENSG00000112787:131489551-133489551
chr12:131950534-131950685	12	131950535	131950685	ENSG00000176894	protein_coding	ENST00000856532	132687623	737013.000000	proximity ENSG00000176894:131687623-133687623
chr12:131950534-131950685	12	131950535	131950685	ENSG00000176915	protein_coding	ENST00000357997	132761832	811222.000000	proximity ENSG00000176915:131761832-133761832
chr12:131950534-131950685	12	131950535	131950685	ENSG00000177084	protein_coding	ENST00000320574	132687342	736732.000000	proximity ENSG00000177084:131687342-133687342
chr12:131950534-131950685	12	131950535	131950685	ENSG00000177169	protein_coding	ENST00000939866	131894621	55989.000000	proximity ENSG00000177169:130894621-132894621
chr12:131950534-131950685	12	131950535	131950685	ENSG00000177192	protein_coding	ENST00000376649	131929276	21334.000000	proximity ENSG00000177192:130929276-132929276
chr12:131950534-131950685	12	131950535	131950685	ENSG00000182870	protein_coding	ENST00000328957	132329589	378979.000000	proximity ENSG00000182870:131329589-133329589
chr12:131950534-131950685	12	131950535	131950685	ENSG00000183495	protein_coding	ENST00000389561	131949942	668.000000	proximity ENSG00000183495:130949942-132949942
chr12:131950534-131950685	12	131950535	131950685	ENSG00000184967	protein_coding	ENST00000921233	132144457	193847.000000	proximity ENSG00000184967:131144457-133144457
chr12:131950534-131950685	12	131950535	131950685	ENSG00000185163	protein_coding	ENST00000960080	132144323	193713.000000	proximity ENSG00000185163:131144323-133144323
chr12:131950534-131950685	12	131950535	131950685	ENSG00000187848	protein_coding	ENST00000542301	132618817	668207.000000	proximity ENSG00000187848:131618817-133618817
chr12:131950534-131950685	12	131950535	131950685	ENSG00000198598	protein_coding	ENST00000912510	131828403	122207.000000	proximity ENSG00000198598:130828403-132828403
chr12:131950534-131950685	12	131950535	131950685	ENSG00000204583	protein_coding	ENST00000376608	132610582	659972.000000	proximity ENSG00000204583:131610582-133610582
chr12:131950534-131950685	12	131950535	131950685	ENSG00000247077	protein_coding	ENST00000931581	132710786	760176.000000	proximity ENSG00000247077:131710786-133710786
chr12:131951114-131951265	12	131951115	131951265	ENSG00000061936	protein_coding	ENST00000261674	131711090	240100.000000	proximity ENSG00000061936:130711090-132711090
chr12:131951114-131951265	12	131951115	131951265	ENSG00000072609	protein_coding	ENST00000450056	132887605	936415.000000	proximity ENSG00000072609:131887605-133887605
chr12:131951114-131951265	12	131951115	131951265	ENSG00000090615	protein_coding	ENST00000204726	132828869	877679.000000	proximity ENSG00000090615:131828869-133828869
chr12:131951114-131951265	12	131951115	131951265	ENSG00000111452	protein_coding	ENST00000964278	130953055	998135.000000	proximity ENSG00000111452:129953055-131953055
chr12:131951114-131951265	12	131951115	131951265	ENSG00000112787	protein_coding	ENST00000434748	132489551	538361.000000	proximity ENSG00000112787:131489551-133489551
chr12:131951114-131951265	12	131951115	131951265	ENSG00000176894	protein_coding	ENST00000856532	132687623	736433.000000	proximity ENSG00000176894:131687623-133687623
chr12:131951114-131951265	12	131951115	131951265	ENSG00000176915	protein_coding	ENST00000357997	132761832	810642.000000	proximity ENSG00000176915:131761832-133761832
chr12:131951114-131951265	12	131951115	131951265	ENSG00000177084	protein_coding	ENST00000320574	132687342	736152.000000	proximity ENSG00000177084:131687342-133687342
chr12:131951114-131951265	12	131951115	131951265	ENSG00000177169	protein_coding	ENST00000939866	131894621	56569.000000	proximity ENSG00000177169:130894621-132894621
chr12:131951114-131951265	12	131951115	131951265	ENSG00000177192	protein_coding	ENST00000376649	131929276	21914.000000	proximity ENSG00000177192:130929276-132929276
chr12:131951114-131951265	12	131951115	131951265	ENSG00000182870	protein_coding	ENST00000328957	132329589	378399.000000	proximity ENSG00000182870:131329589-133329589
chr12:131951114-131951265	12	131951115	131951265	ENSG00000183495	protein_coding	ENST00000389561	131949942	1248.000000	proximity ENSG00000183495:130949942-132949942
chr12:131951114-131951265	12	131951115	131951265	ENSG00000184967	protein_coding	ENST00000921233	132144457	193267.000000	proximity ENSG00000184967:131144457-133144457
chr12:131951114-131951265	12	131951115	131951265	ENSG00000185163	protein_coding	ENST00000960080	132144323	193133.000000	proximity ENSG00000185163:131144323-133144323
chr12:131951114-131951265	12	131951115	131951265	ENSG00000187848	protein_coding	ENST00000542301	132618817	667627.000000	proximity ENSG00000187848:131618817-133618817
chr12:131951114-131951265	12	131951115	131951265	ENSG00000198598	protein_coding	ENST00000912510	131828403	122787.000000	proximity ENSG00000198598:130828403-132828403
chr12:131951114-131951265	12	131951115	131951265	ENSG00000204583	protein_coding	ENST00000376608	132610582	659392.000000	proximity ENSG00000204583:131610582-133610582
chr12:131951114-131951265	12	131951115	131951265	ENSG00000247077	protein_coding	ENST00000931581	132710786	759596.000000	proximity ENSG00000247077:131710786-133710786
chr12:13195385-13195536	12	13195386	13195536	ENSG00000013583	protein_coding	ENST00000536942	13000265	195196.000000	proximity ENSG00000013583:12000265-14000265
chr12:13195385-13195536	12	13195386	13195536	ENSG00000013588	protein_coding	ENST00000014914	12891562	303899.000000	proximity ENSG00000013588:11891562-13891562
chr12:13195385-13195536	12	13195386	13195536	ENSG00000070018	protein_coding	ENST00000261349	12267044	928417.000000	proximity ENSG00000070018:11267044-13267044
chr12:13195385-13195536	12	13195386	13195536	ENSG00000084444	protein_coding	ENST00000893327	13044185	151276.000000	proximity ENSG00000084444:12044185-14044185
chr12:13195385-13195536	12	13195386	13195536	ENSG00000111261	protein_coding	ENST00000535902	12350242	845219.000000	proximity ENSG00000111261:11350242-13350242
chr12:13195385-13195536	12	13195386	13195536	ENSG00000111266	protein_coding	ENST00000298573	12562863	632598.000000	proximity ENSG00000111266:11562863-13562863
chr12:13195385-13195536	12	13195386	13195536	ENSG00000111269	protein_coding	ENST00000965829	12611851	583610.000000	proximity ENSG00000111269:11611851-13611851
chr12:13195385-13195536	12	13195386	13195536	ENSG00000111276	protein_coding	ENST00000614874	12717368	478093.000000	proximity ENSG00000111276:11717368-13717368
chr12:13195385-13195536	12	13195386	13195536	ENSG00000111291	protein_coding	ENST00000228887	12952170	243291.000000	proximity ENSG00000111291:11952170-13952170
chr12:13195385-13195536	12	13195386	13195536	ENSG00000111305	protein_coding	ENST00000651961	13103667	91794.000000	proximity ENSG00000111305:12103667-14103667
chr12:13195385-13195536	12	13195386	13195536	ENSG00000134531	protein_coding	ENST00000256951	13196726	1265.000000	proximity ENSG00000134531:12196726-14196726
chr12:13195385-13195536	12	13195386	13195536	ENSG00000165714	protein_coding	ENST00000314565	12357078	838383.000000	proximity ENSG00000165714:11357078-13357078
chr12:13195385-13195536	12	13195386	13195536	ENSG00000178878	protein_coding	ENST00000895456	12785659	409802.000000	proximity ENSG00000178878:11785659-13785659
chr12:13195385-13195536	12	13195386	13195536	ENSG00000183150	protein_coding	ENST00000859057	12696154	499307.000000	proximity ENSG00000183150:11696154-13696154
chr12:13195385-13195536	12	13195386	13195536	ENSG00000213782	protein_coding	ENST00000854248	12813355	382106.000000	proximity ENSG00000213782:11813355-13813355
chr12:13195385-13195536	12	13195386	13195536	ENSG00000273079	protein_coding	ENST00000630791	13982002	786541.000000	proximity ENSG00000273079:12982002-14982002
chr12:13195385-13195536	12	13195386	13195536	ENSG00000289766	protein_coding	ENST00000699336	13103484	91977.000000	proximity ENSG00000289766:12103484-14103484
chr12:13195385-13195536	12	13195386	13195536	ENSG00000293563	protein_coding	ENST00000713643	13980895	785434.000000	proximity ENSG00000293563:12980895-14980895
chr12:131955934-131956085	12	131955935	131956085	ENSG00000061936	protein_coding	ENST00000261674	131711090	244920.000000	proximity ENSG00000061936:130711090-132711090
chr12:131955934-131956085	12	131955935	131956085	ENSG00000072609	protein_coding	ENST00000450056	132887605	931595.000000	proximity ENSG00000072609:131887605-133887605
chr12:131955934-131956085	12	131955935	131956085	ENSG00000090615	protein_coding	ENST00000204726	132828869	872859.000000	proximity ENSG00000090615:131828869-133828869
chr12:131955934-131956085	12	131955935	131956085	ENSG00000112787	protein_coding	ENST00000434748	132489551	533541.000000	proximity ENSG00000112787:131489551-133489551
chr12:131955934-131956085	12	131955935	131956085	ENSG00000176894	protein_coding	ENST00000856532	132687623	731613.000000	proximity ENSG00000176894:131687623-133687623
chr12:131955934-131956085	12	131955935	131956085	ENSG00000176915	protein_coding	ENST00000357997	132761832	805822.000000	proximity ENSG00000176915:131761832-133761832
chr12:131955934-131956085	12	131955935	131956085	ENSG00000177084	protein_coding	ENST00000320574	132687342	731332.000000	proximity ENSG00000177084:131687342-133687342
chr12:131955934-131956085	12	131955935	131956085	ENSG00000177169	protein_coding	ENST00000939866	131894621	61389.000000	proximity ENSG00000177169:130894621-132894621
chr12:131955934-131956085	12	131955935	131956085	ENSG00000177192	protein_coding	ENST00000376649	131929276	26734.000000	proximity ENSG00000177192:130929276-132929276
chr12:131955934-131956085	12	131955935	131956085	ENSG00000182870	protein_coding	ENST00000328957	132329589	373579.000000	proximity ENSG00000182870:131329589-133329589
chr12:131955934-131956085	12	131955935	131956085	ENSG00000183495	protein_coding	ENST00000389561	131949942	6068.000000	proximity ENSG00000183495:130949942-132949942
chr12:131955934-131956085	12	131955935	131956085	ENSG00000184967	protein_coding	ENST00000921233	132144457	188447.000000	proximity ENSG00000184967:131144457-133144457
chr12:131955934-131956085	12	131955935	131956085	ENSG00000185163	protein_coding	ENST00000960080	132144323	188313.000000	proximity ENSG00000185163:131144323-133144323
chr12:131955934-131956085	12	131955935	131956085	ENSG00000187848	protein_coding	ENST00000542301	132618817	662807.000000	proximity ENSG00000187848:131618817-133618817
chr12:131955934-131956085	12	131955935	131956085	ENSG00000198598	protein_coding	ENST00000912510	131828403	127607.000000	proximity ENSG00000198598:130828403-132828403
chr12:131955934-131956085	12	131955935	131956085	ENSG00000204583	protein_coding	ENST00000376608	132610582	654572.000000	proximity ENSG00000204583:131610582-133610582
chr12:131955934-131956085	12	131955935	131956085	ENSG00000247077	protein_coding	ENST00000931581	132710786	754776.000000	proximity ENSG00000247077:131710786-133710786
chr12:131956159-131956310	12	131956160	131956310	ENSG00000061936	protein_coding	ENST00000261674	131711090	245145.000000	proximity ENSG00000061936:130711090-132711090
chr12:131956159-131956310	12	131956160	131956310	ENSG00000072609	protein_coding	ENST00000450056	132887605	931370.000000	proximity ENSG00000072609:131887605-133887605
chr12:131956159-131956310	12	131956160	131956310	ENSG00000090615	protein_coding	ENST00000204726	132828869	872634.000000	proximity ENSG00000090615:131828869-133828869
chr12:131956159-131956310	12	131956160	131956310	ENSG00000112787	protein_coding	ENST00000434748	132489551	533316.000000	proximity ENSG00000112787:131489551-133489551
chr12:131956159-131956310	12	131956160	131956310	ENSG00000176894	protein_coding	ENST00000856532	132687623	731388.000000	proximity ENSG00000176894:131687623-133687623
chr12:131956159-131956310	12	131956160	131956310	ENSG00000176915	protein_coding	ENST00000357997	132761832	805597.000000	proximity ENSG00000176915:131761832-133761832
chr12:131956159-131956310	12	131956160	131956310	ENSG00000177084	protein_coding	ENST00000320574	132687342	731107.000000	proximity ENSG00000177084:131687342-133687342
chr12:131956159-131956310	12	131956160	131956310	ENSG00000177169	protein_coding	ENST00000939866	131894621	61614.000000	proximity ENSG00000177169:130894621-132894621
chr12:131956159-131956310	12	131956160	131956310	ENSG00000177192	protein_coding	ENST00000376649	131929276	26959.000000	proximity ENSG00000177192:130929276-132929276
chr12:131956159-131956310	12	131956160	131956310	ENSG00000182870	protein_coding	ENST00000328957	132329589	373354.000000	proximity ENSG00000182870:131329589-133329589
chr12:131956159-131956310	12	131956160	131956310	ENSG00000183495	protein_coding	ENST00000389561	131949942	6293.000000	proximity ENSG00000183495:130949942-132949942
chr12:131956159-131956310	12	131956160	131956310	ENSG00000184967	protein_coding	ENST00000921233	132144457	188222.000000	proximity ENSG00000184967:131144457-133144457
chr12:131956159-131956310	12	131956160	131956310	ENSG00000185163	protein_coding	ENST00000960080	132144323	188088.000000	proximity ENSG00000185163:131144323-133144323
chr12:131956159-131956310	12	131956160	131956310	ENSG00000187848	protein_coding	ENST00000542301	132618817	662582.000000	proximity ENSG00000187848:131618817-133618817
chr12:131956159-131956310	12	131956160	131956310	ENSG00000196458	protein_coding	ENST00000360187	132956306	1000071.000000	proximity ENSG00000196458:131956306-133956306
chr12:131956159-131956310	12	131956160	131956310	ENSG00000198598	protein_coding	ENST00000912510	131828403	127832.000000	proximity ENSG00000198598:130828403-132828403
chr12:131956159-131956310	12	131956160	131956310	ENSG00000204583	protein_coding	ENST00000376608	132610582	654347.000000	proximity ENSG00000204583:131610582-133610582
chr12:131956159-131956310	12	131956160	131956310	ENSG00000247077	protein_coding	ENST00000931581	132710786	754551.000000	proximity ENSG00000247077:131710786-133710786
chr12:131958234-131958385	12	131958235	131958385	ENSG00000061936	protein_coding	ENST00000261674	131711090	247220.000000	proximity ENSG00000061936:130711090-132711090
chr12:131958234-131958385	12	131958235	131958385	ENSG00000072609	protein_coding	ENST00000450056	132887605	929295.000000	proximity ENSG00000072609:131887605-133887605
chr12:131958234-131958385	12	131958235	131958385	ENSG00000090615	protein_coding	ENST00000204726	132828869	870559.000000	proximity ENSG00000090615:131828869-133828869
chr12:131958234-131958385	12	131958235	131958385	ENSG00000112787	protein_coding	ENST00000434748	132489551	531241.000000	proximity ENSG00000112787:131489551-133489551
chr12:131958234-131958385	12	131958235	131958385	ENSG00000176894	protein_coding	ENST00000856532	132687623	729313.000000	proximity ENSG00000176894:131687623-133687623
chr12:131958234-131958385	12	131958235	131958385	ENSG00000176915	protein_coding	ENST00000357997	132761832	803522.000000	proximity ENSG00000176915:131761832-133761832
chr12:131958234-131958385	12	131958235	131958385	ENSG00000177084	protein_coding	ENST00000320574	132687342	729032.000000	proximity ENSG00000177084:131687342-133687342
chr12:131958234-131958385	12	131958235	131958385	ENSG00000177169	protein_coding	ENST00000939866	131894621	63689.000000	proximity ENSG00000177169:130894621-132894621
chr12:131958234-131958385	12	131958235	131958385	ENSG00000177192	protein_coding	ENST00000376649	131929276	29034.000000	proximity ENSG00000177192:130929276-132929276
chr12:131958234-131958385	12	131958235	131958385	ENSG00000182870	protein_coding	ENST00000328957	132329589	371279.000000	proximity ENSG00000182870:131329589-133329589
chr12:131958234-131958385	12	131958235	131958385	ENSG00000183495	protein_coding	ENST00000389561	131949942	8368.000000	proximity ENSG00000183495:130949942-132949942
chr12:131958234-131958385	12	131958235	131958385	ENSG00000184967	protein_coding	ENST00000921233	132144457	186147.000000	proximity ENSG00000184967:131144457-133144457
chr12:131958234-131958385	12	131958235	131958385	ENSG00000185163	protein_coding	ENST00000960080	132144323	186013.000000	proximity ENSG00000185163:131144323-133144323
chr12:131958234-131958385	12	131958235	131958385	ENSG00000187848	protein_coding	ENST00000542301	132618817	660507.000000	proximity ENSG00000187848:131618817-133618817
chr12:131958234-131958385	12	131958235	131958385	ENSG00000196458	protein_coding	ENST00000360187	132956306	997996.000000	proximity ENSG00000196458:131956306-133956306
chr12:131958234-131958385	12	131958235	131958385	ENSG00000198598	protein_coding	ENST00000912510	131828403	129907.000000	proximity ENSG00000198598:130828403-132828403
chr12:131958234-131958385	12	131958235	131958385	ENSG00000204583	protein_coding	ENST00000376608	132610582	652272.000000	proximity ENSG00000204583:131610582-133610582
chr12:131958234-131958385	12	131958235	131958385	ENSG00000247077	protein_coding	ENST00000931581	132710786	752476.000000	proximity ENSG00000247077:131710786-133710786
chr12:131965194-131965345	12	131965195	131965345	ENSG00000061936	protein_coding	ENST00000261674	131711090	254180.000000	proximity ENSG00000061936:130711090-132711090
chr12:131965194-131965345	12	131965195	131965345	ENSG00000072609	protein_coding	ENST00000450056	132887605	922335.000000	proximity ENSG00000072609:131887605-133887605
chr12:131965194-131965345	12	131965195	131965345	ENSG00000090615	protein_coding	ENST00000204726	132828869	863599.000000	proximity ENSG00000090615:131828869-133828869
chr12:131965194-131965345	12	131965195	131965345	ENSG00000112787	protein_coding	ENST00000434748	132489551	524281.000000	proximity ENSG00000112787:131489551-133489551
chr12:131965194-131965345	12	131965195	131965345	ENSG00000176894	protein_coding	ENST00000856532	132687623	722353.000000	proximity ENSG00000176894:131687623-133687623
chr12:131965194-131965345	12	131965195	131965345	ENSG00000176915	protein_coding	ENST00000357997	132761832	796562.000000	proximity ENSG00000176915:131761832-133761832
chr12:131965194-131965345	12	131965195	131965345	ENSG00000177084	protein_coding	ENST00000320574	132687342	722072.000000	proximity ENSG00000177084:131687342-133687342
chr12:131965194-131965345	12	131965195	131965345	ENSG00000177169	protein_coding	ENST00000939866	131894621	70649.000000	proximity ENSG00000177169:130894621-132894621
chr12:131965194-131965345	12	131965195	131965345	ENSG00000177192	protein_coding	ENST00000376649	131929276	35994.000000	proximity ENSG00000177192:130929276-132929276
chr12:131965194-131965345	12	131965195	131965345	ENSG00000182870	protein_coding	ENST00000328957	132329589	364319.000000	proximity ENSG00000182870:131329589-133329589
chr12:131965194-131965345	12	131965195	131965345	ENSG00000183495	protein_coding	ENST00000389561	131949942	15328.000000	proximity ENSG00000183495:130949942-132949942
chr12:131965194-131965345	12	131965195	131965345	ENSG00000184967	protein_coding	ENST00000921233	132144457	179187.000000	proximity ENSG00000184967:131144457-133144457
chr12:131965194-131965345	12	131965195	131965345	ENSG00000185163	protein_coding	ENST00000960080	132144323	179053.000000	proximity ENSG00000185163:131144323-133144323
chr12:131965194-131965345	12	131965195	131965345	ENSG00000187848	protein_coding	ENST00000542301	132618817	653547.000000	proximity ENSG00000187848:131618817-133618817
chr12:131965194-131965345	12	131965195	131965345	ENSG00000196458	protein_coding	ENST00000360187	132956306	991036.000000	proximity ENSG00000196458:131956306-133956306
chr12:131965194-131965345	12	131965195	131965345	ENSG00000198598	protein_coding	ENST00000912510	131828403	136867.000000	proximity ENSG00000198598:130828403-132828403
chr12:131965194-131965345	12	131965195	131965345	ENSG00000204583	protein_coding	ENST00000376608	132610582	645312.000000	proximity ENSG00000204583:131610582-133610582
chr12:131965194-131965345	12	131965195	131965345	ENSG00000247077	protein_coding	ENST00000931581	132710786	745516.000000	proximity ENSG00000247077:131710786-133710786
chr12:13196865-13197016	12	13196866	13197016	ENSG00000013583	protein_coding	ENST00000536942	13000265	196676.000000	proximity ENSG00000013583:12000265-14000265
chr12:13196865-13197016	12	13196866	13197016	ENSG00000013588	protein_coding	ENST00000014914	12891562	305379.000000	proximity ENSG00000013588:11891562-13891562
chr12:13196865-13197016	12	13196866	13197016	ENSG00000070018	protein_coding	ENST00000261349	12267044	929897.000000	proximity ENSG00000070018:11267044-13267044
chr12:13196865-13197016	12	13196866	13197016	ENSG00000084444	protein_coding	ENST00000893327	13044185	152756.000000	proximity ENSG00000084444:12044185-14044185
chr12:13196865-13197016	12	13196866	13197016	ENSG00000111261	protein_coding	ENST00000535902	12350242	846699.000000	proximity ENSG00000111261:11350242-13350242
chr12:13196865-13197016	12	13196866	13197016	ENSG00000111266	protein_coding	ENST00000298573	12562863	634078.000000	proximity ENSG00000111266:11562863-13562863
chr12:13196865-13197016	12	13196866	13197016	ENSG00000111269	protein_coding	ENST00000965829	12611851	585090.000000	proximity ENSG00000111269:11611851-13611851
chr12:13196865-13197016	12	13196866	13197016	ENSG00000111276	protein_coding	ENST00000614874	12717368	479573.000000	proximity ENSG00000111276:11717368-13717368
chr12:13196865-13197016	12	13196866	13197016	ENSG00000111291	protein_coding	ENST00000228887	12952170	244771.000000	proximity ENSG00000111291:11952170-13952170
chr12:13196865-13197016	12	13196866	13197016	ENSG00000111305	protein_coding	ENST00000651961	13103667	93274.000000	proximity ENSG00000111305:12103667-14103667
chr12:13196865-13197016	12	13196866	13197016	ENSG00000134531	protein_coding	ENST00000256951	13196726	215.000000	proximity ENSG00000134531:12196726-14196726
chr12:13196865-13197016	12	13196866	13197016	ENSG00000165714	protein_coding	ENST00000314565	12357078	839863.000000	proximity ENSG00000165714:11357078-13357078
chr12:13196865-13197016	12	13196866	13197016	ENSG00000178878	protein_coding	ENST00000895456	12785659	411282.000000	proximity ENSG00000178878:11785659-13785659
chr12:13196865-13197016	12	13196866	13197016	ENSG00000183150	protein_coding	ENST00000859057	12696154	500787.000000	proximity ENSG00000183150:11696154-13696154
chr12:13196865-13197016	12	13196866	13197016	ENSG00000213782	protein_coding	ENST00000854248	12813355	383586.000000	proximity ENSG00000213782:11813355-13813355
chr12:13196865-13197016	12	13196866	13197016	ENSG00000273079	protein_coding	ENST00000630791	13982002	785061.000000	proximity ENSG00000273079:12982002-14982002
chr12:13196865-13197016	12	13196866	13197016	ENSG00000289766	protein_coding	ENST00000699336	13103484	93457.000000	proximity ENSG00000289766:12103484-14103484
chr12:13196865-13197016	12	13196866	13197016	ENSG00000293563	protein_coding	ENST00000713643	13980895	783954.000000	proximity ENSG00000293563:12980895-14980895
chr12:13197105-13197256	12	13197106	13197256	ENSG00000013583	protein_coding	ENST00000536942	13000265	196916.000000	proximity ENSG00000013583:12000265-14000265
chr12:13197105-13197256	12	13197106	13197256	ENSG00000013588	protein_coding	ENST00000014914	12891562	305619.000000	proximity ENSG00000013588:11891562-13891562
chr12:13197105-13197256	12	13197106	13197256	ENSG00000070018	protein_coding	ENST00000261349	12267044	930137.000000	proximity ENSG00000070018:11267044-13267044
chr12:13197105-13197256	12	13197106	13197256	ENSG00000084444	protein_coding	ENST00000893327	13044185	152996.000000	proximity ENSG00000084444:12044185-14044185
chr12:13197105-13197256	12	13197106	13197256	ENSG00000111261	protein_coding	ENST00000535902	12350242	846939.000000	proximity ENSG00000111261:11350242-13350242
chr12:13197105-13197256	12	13197106	13197256	ENSG00000111266	protein_coding	ENST00000298573	12562863	634318.000000	proximity ENSG00000111266:11562863-13562863
chr12:13197105-13197256	12	13197106	13197256	ENSG00000111269	protein_coding	ENST00000965829	12611851	585330.000000	proximity ENSG00000111269:11611851-13611851
chr12:13197105-13197256	12	13197106	13197256	ENSG00000111276	protein_coding	ENST00000614874	12717368	479813.000000	proximity ENSG00000111276:11717368-13717368
chr12:13197105-13197256	12	13197106	13197256	ENSG00000111291	protein_coding	ENST00000228887	12952170	245011.000000	proximity ENSG00000111291:11952170-13952170
chr12:13197105-13197256	12	13197106	13197256	ENSG00000111305	protein_coding	ENST00000651961	13103667	93514.000000	proximity ENSG00000111305:12103667-14103667
chr12:13197105-13197256	12	13197106	13197256	ENSG00000134531	protein_coding	ENST00000256951	13196726	455.000000	proximity ENSG00000134531:12196726-14196726
chr12:13197105-13197256	12	13197106	13197256	ENSG00000165714	protein_coding	ENST00000314565	12357078	840103.000000	proximity ENSG00000165714:11357078-13357078
chr12:13197105-13197256	12	13197106	13197256	ENSG00000178878	protein_coding	ENST00000895456	12785659	411522.000000	proximity ENSG00000178878:11785659-13785659
chr12:13197105-13197256	12	13197106	13197256	ENSG00000183150	protein_coding	ENST00000859057	12696154	501027.000000	proximity ENSG00000183150:11696154-13696154
chr12:13197105-13197256	12	13197106	13197256	ENSG00000213782	protein_coding	ENST00000854248	12813355	383826.000000	proximity ENSG00000213782:11813355-13813355
chr12:13197105-13197256	12	13197106	13197256	ENSG00000273079	protein_coding	ENST00000630791	13982002	784821.000000	proximity ENSG00000273079:12982002-14982002
chr12:13197105-13197256	12	13197106	13197256	ENSG00000289766	protein_coding	ENST00000699336	13103484	93697.000000	proximity ENSG00000289766:12103484-14103484
chr12:13197105-13197256	12	13197106	13197256	ENSG00000293563	protein_coding	ENST00000713643	13980895	783714.000000	proximity ENSG00000293563:12980895-14980895
chr12:13197625-13197776	12	13197626	13197776	ENSG00000013583	protein_coding	ENST00000536942	13000265	197436.000000	proximity ENSG00000013583:12000265-14000265
chr12:13197625-13197776	12	13197626	13197776	ENSG00000013588	protein_coding	ENST00000014914	12891562	306139.000000	proximity ENSG00000013588:11891562-13891562
chr12:13197625-13197776	12	13197626	13197776	ENSG00000070018	protein_coding	ENST00000261349	12267044	930657.000000	proximity ENSG00000070018:11267044-13267044
chr12:13197625-13197776	12	13197626	13197776	ENSG00000084444	protein_coding	ENST00000893327	13044185	153516.000000	proximity ENSG00000084444:12044185-14044185
chr12:13197625-13197776	12	13197626	13197776	ENSG00000111261	protein_coding	ENST00000535902	12350242	847459.000000	proximity ENSG00000111261:11350242-13350242
chr12:13197625-13197776	12	13197626	13197776	ENSG00000111266	protein_coding	ENST00000298573	12562863	634838.000000	proximity ENSG00000111266:11562863-13562863
chr12:13197625-13197776	12	13197626	13197776	ENSG00000111269	protein_coding	ENST00000965829	12611851	585850.000000	proximity ENSG00000111269:11611851-13611851
chr12:13197625-13197776	12	13197626	13197776	ENSG00000111276	protein_coding	ENST00000614874	12717368	480333.000000	proximity ENSG00000111276:11717368-13717368
chr12:13197625-13197776	12	13197626	13197776	ENSG00000111291	protein_coding	ENST00000228887	12952170	245531.000000	proximity ENSG00000111291:11952170-13952170
chr12:13197625-13197776	12	13197626	13197776	ENSG00000111305	protein_coding	ENST00000651961	13103667	94034.000000	proximity ENSG00000111305:12103667-14103667
chr12:13197625-13197776	12	13197626	13197776	ENSG00000134531	protein_coding	ENST00000256951	13196726	975.000000	proximity ENSG00000134531:12196726-14196726
chr12:13197625-13197776	12	13197626	13197776	ENSG00000165714	protein_coding	ENST00000314565	12357078	840623.000000	proximity ENSG00000165714:11357078-13357078
chr12:13197625-13197776	12	13197626	13197776	ENSG00000178878	protein_coding	ENST00000895456	12785659	412042.000000	proximity ENSG00000178878:11785659-13785659
chr12:13197625-13197776	12	13197626	13197776	ENSG00000183150	protein_coding	ENST00000859057	12696154	501547.000000	proximity ENSG00000183150:11696154-13696154
chr12:13197625-13197776	12	13197626	13197776	ENSG00000213782	protein_coding	ENST00000854248	12813355	384346.000000	proximity ENSG00000213782:11813355-13813355
chr12:13197625-13197776	12	13197626	13197776	ENSG00000273079	protein_coding	ENST00000630791	13982002	784301.000000	proximity ENSG00000273079:12982002-14982002
chr12:13197625-13197776	12	13197626	13197776	ENSG00000289766	protein_coding	ENST00000699336	13103484	94217.000000	proximity ENSG00000289766:12103484-14103484
chr12:13197625-13197776	12	13197626	13197776	ENSG00000293563	protein_coding	ENST00000713643	13980895	783194.000000	proximity ENSG00000293563:12980895-14980895
chr12:13197865-13198016	12	13197866	13198016	ENSG00000013583	protein_coding	ENST00000536942	13000265	197676.000000	proximity ENSG00000013583:12000265-14000265
chr12:13197865-13198016	12	13197866	13198016	ENSG00000013588	protein_coding	ENST00000014914	12891562	306379.000000	proximity ENSG00000013588:11891562-13891562
chr12:13197865-13198016	12	13197866	13198016	ENSG00000070018	protein_coding	ENST00000261349	12267044	930897.000000	proximity ENSG00000070018:11267044-13267044
chr12:13197865-13198016	12	13197866	13198016	ENSG00000084444	protein_coding	ENST00000893327	13044185	153756.000000	proximity ENSG00000084444:12044185-14044185
chr12:13197865-13198016	12	13197866	13198016	ENSG00000111261	protein_coding	ENST00000535902	12350242	847699.000000	proximity ENSG00000111261:11350242-13350242
chr12:13197865-13198016	12	13197866	13198016	ENSG00000111266	protein_coding	ENST00000298573	12562863	635078.000000	proximity ENSG00000111266:11562863-13562863
chr12:13197865-13198016	12	13197866	13198016	ENSG00000111269	protein_coding	ENST00000965829	12611851	586090.000000	proximity ENSG00000111269:11611851-13611851
chr12:13197865-13198016	12	13197866	13198016	ENSG00000111276	protein_coding	ENST00000614874	12717368	480573.000000	proximity ENSG00000111276:11717368-13717368
chr12:13197865-13198016	12	13197866	13198016	ENSG00000111291	protein_coding	ENST00000228887	12952170	245771.000000	proximity ENSG00000111291:11952170-13952170
chr12:13197865-13198016	12	13197866	13198016	ENSG00000111305	protein_coding	ENST00000651961	13103667	94274.000000	proximity ENSG00000111305:12103667-14103667
chr12:13197865-13198016	12	13197866	13198016	ENSG00000134531	protein_coding	ENST00000256951	13196726	1215.000000	proximity ENSG00000134531:12196726-14196726
chr12:13197865-13198016	12	13197866	13198016	ENSG00000165714	protein_coding	ENST00000314565	12357078	840863.000000	proximity ENSG00000165714:11357078-13357078
chr12:13197865-13198016	12	13197866	13198016	ENSG00000178878	protein_coding	ENST00000895456	12785659	412282.000000	proximity ENSG00000178878:11785659-13785659
chr12:13197865-13198016	12	13197866	13198016	ENSG00000183150	protein_coding	ENST00000859057	12696154	501787.000000	proximity ENSG00000183150:11696154-13696154
chr12:13197865-13198016	12	13197866	13198016	ENSG00000213782	protein_coding	ENST00000854248	12813355	384586.000000	proximity ENSG00000213782:11813355-13813355
chr12:13197865-13198016	12	13197866	13198016	ENSG00000273079	protein_coding	ENST00000630791	13982002	784061.000000	proximity ENSG00000273079:12982002-14982002
chr12:13197865-13198016	12	13197866	13198016	ENSG00000289766	protein_coding	ENST00000699336	13103484	94457.000000	proximity ENSG00000289766:12103484-14103484
chr12:13197865-13198016	12	13197866	13198016	ENSG00000293563	protein_coding	ENST00000713643	13980895	782954.000000	proximity ENSG00000293563:12980895-14980895
chr12:131980354-131980505	12	131980355	131980505	ENSG00000061936	protein_coding	ENST00000261674	131711090	269340.000000	proximity ENSG00000061936:130711090-132711090
chr12:131980354-131980505	12	131980355	131980505	ENSG00000072609	protein_coding	ENST00000450056	132887605	907175.000000	proximity ENSG00000072609:131887605-133887605
chr12:131980354-131980505	12	131980355	131980505	ENSG00000090615	protein_coding	ENST00000204726	132828869	848439.000000	proximity ENSG00000090615:131828869-133828869
chr12:131980354-131980505	12	131980355	131980505	ENSG00000112787	protein_coding	ENST00000434748	132489551	509121.000000	proximity ENSG00000112787:131489551-133489551
chr12:131980354-131980505	12	131980355	131980505	ENSG00000176894	protein_coding	ENST00000856532	132687623	707193.000000	proximity ENSG00000176894:131687623-133687623
chr12:131980354-131980505	12	131980355	131980505	ENSG00000176915	protein_coding	ENST00000357997	132761832	781402.000000	proximity ENSG00000176915:131761832-133761832
chr12:131980354-131980505	12	131980355	131980505	ENSG00000177084	protein_coding	ENST00000320574	132687342	706912.000000	proximity ENSG00000177084:131687342-133687342
chr12:131980354-131980505	12	131980355	131980505	ENSG00000177169	protein_coding	ENST00000939866	131894621	85809.000000	proximity ENSG00000177169:130894621-132894621
chr12:131980354-131980505	12	131980355	131980505	ENSG00000177192	protein_coding	ENST00000376649	131929276	51154.000000	proximity ENSG00000177192:130929276-132929276
chr12:131980354-131980505	12	131980355	131980505	ENSG00000182870	protein_coding	ENST00000328957	132329589	349159.000000	proximity ENSG00000182870:131329589-133329589
chr12:131980354-131980505	12	131980355	131980505	ENSG00000183495	protein_coding	ENST00000389561	131949942	30488.000000	proximity ENSG00000183495:130949942-132949942
chr12:131980354-131980505	12	131980355	131980505	ENSG00000184967	protein_coding	ENST00000921233	132144457	164027.000000	proximity ENSG00000184967:131144457-133144457
chr12:131980354-131980505	12	131980355	131980505	ENSG00000185163	protein_coding	ENST00000960080	132144323	163893.000000	proximity ENSG00000185163:131144323-133144323
chr12:131980354-131980505	12	131980355	131980505	ENSG00000187848	protein_coding	ENST00000542301	132618817	638387.000000	proximity ENSG00000187848:131618817-133618817
chr12:131980354-131980505	12	131980355	131980505	ENSG00000196458	protein_coding	ENST00000360187	132956306	975876.000000	proximity ENSG00000196458:131956306-133956306
chr12:131980354-131980505	12	131980355	131980505	ENSG00000198598	protein_coding	ENST00000912510	131828403	152027.000000	proximity ENSG00000198598:130828403-132828403
chr12:131980354-131980505	12	131980355	131980505	ENSG00000204583	protein_coding	ENST00000376608	132610582	630152.000000	proximity ENSG00000204583:131610582-133610582
chr12:131980354-131980505	12	131980355	131980505	ENSG00000247077	protein_coding	ENST00000931581	132710786	730356.000000	proximity ENSG00000247077:131710786-133710786
chr12:13198385-13198536	12	13198386	13198536	ENSG00000013583	protein_coding	ENST00000536942	13000265	198196.000000	proximity ENSG00000013583:12000265-14000265
chr12:13198385-13198536	12	13198386	13198536	ENSG00000013588	protein_coding	ENST00000014914	12891562	306899.000000	proximity ENSG00000013588:11891562-13891562
chr12:13198385-13198536	12	13198386	13198536	ENSG00000070018	protein_coding	ENST00000261349	12267044	931417.000000	proximity ENSG00000070018:11267044-13267044
chr12:13198385-13198536	12	13198386	13198536	ENSG00000084444	protein_coding	ENST00000893327	13044185	154276.000000	proximity ENSG00000084444:12044185-14044185
chr12:13198385-13198536	12	13198386	13198536	ENSG00000111261	protein_coding	ENST00000535902	12350242	848219.000000	proximity ENSG00000111261:11350242-13350242
chr12:13198385-13198536	12	13198386	13198536	ENSG00000111266	protein_coding	ENST00000298573	12562863	635598.000000	proximity ENSG00000111266:11562863-13562863
chr12:13198385-13198536	12	13198386	13198536	ENSG00000111269	protein_coding	ENST00000965829	12611851	586610.000000	proximity ENSG00000111269:11611851-13611851
chr12:13198385-13198536	12	13198386	13198536	ENSG00000111276	protein_coding	ENST00000614874	12717368	481093.000000	proximity ENSG00000111276:11717368-13717368
chr12:13198385-13198536	12	13198386	13198536	ENSG00000111291	protein_coding	ENST00000228887	12952170	246291.000000	proximity ENSG00000111291:11952170-13952170
chr12:13198385-13198536	12	13198386	13198536	ENSG00000111305	protein_coding	ENST00000651961	13103667	94794.000000	proximity ENSG00000111305:12103667-14103667
chr12:13198385-13198536	12	13198386	13198536	ENSG00000134531	protein_coding	ENST00000256951	13196726	1735.000000	proximity ENSG00000134531:12196726-14196726
chr12:13198385-13198536	12	13198386	13198536	ENSG00000165714	protein_coding	ENST00000314565	12357078	841383.000000	proximity ENSG00000165714:11357078-13357078
chr12:13198385-13198536	12	13198386	13198536	ENSG00000178878	protein_coding	ENST00000895456	12785659	412802.000000	proximity ENSG00000178878:11785659-13785659
chr12:13198385-13198536	12	13198386	13198536	ENSG00000183150	protein_coding	ENST00000859057	12696154	502307.000000	proximity ENSG00000183150:11696154-13696154
chr12:13198385-13198536	12	13198386	13198536	ENSG00000213782	protein_coding	ENST00000854248	12813355	385106.000000	proximity ENSG00000213782:11813355-13813355
chr12:13198385-13198536	12	13198386	13198536	ENSG00000273079	protein_coding	ENST00000630791	13982002	783541.000000	proximity ENSG00000273079:12982002-14982002
chr12:13198385-13198536	12	13198386	13198536	ENSG00000289766	protein_coding	ENST00000699336	13103484	94977.000000	proximity ENSG00000289766:12103484-14103484
chr12:13198385-13198536	12	13198386	13198536	ENSG00000293563	protein_coding	ENST00000713643	13980895	782434.000000	proximity ENSG00000293563:12980895-14980895
chr12:13198585-13198736	12	13198586	13198736	ENSG00000013583	protein_coding	ENST00000536942	13000265	198396.000000	proximity ENSG00000013583:12000265-14000265
chr12:13198585-13198736	12	13198586	13198736	ENSG00000013588	protein_coding	ENST00000014914	12891562	307099.000000	proximity ENSG00000013588:11891562-13891562
chr12:13198585-13198736	12	13198586	13198736	ENSG00000070018	protein_coding	ENST00000261349	12267044	931617.000000	proximity ENSG00000070018:11267044-13267044
chr12:13198585-13198736	12	13198586	13198736	ENSG00000084444	protein_coding	ENST00000893327	13044185	154476.000000	proximity ENSG00000084444:12044185-14044185
chr12:13198585-13198736	12	13198586	13198736	ENSG00000111261	protein_coding	ENST00000535902	12350242	848419.000000	proximity ENSG00000111261:11350242-13350242
chr12:13198585-13198736	12	13198586	13198736	ENSG00000111266	protein_coding	ENST00000298573	12562863	635798.000000	proximity ENSG00000111266:11562863-13562863
chr12:13198585-13198736	12	13198586	13198736	ENSG00000111269	protein_coding	ENST00000965829	12611851	586810.000000	proximity ENSG00000111269:11611851-13611851
chr12:13198585-13198736	12	13198586	13198736	ENSG00000111276	protein_coding	ENST00000614874	12717368	481293.000000	proximity ENSG00000111276:11717368-13717368
chr12:13198585-13198736	12	13198586	13198736	ENSG00000111291	protein_coding	ENST00000228887	12952170	246491.000000	proximity ENSG00000111291:11952170-13952170
chr12:13198585-13198736	12	13198586	13198736	ENSG00000111305	protein_coding	ENST00000651961	13103667	94994.000000	proximity ENSG00000111305:12103667-14103667
chr12:13198585-13198736	12	13198586	13198736	ENSG00000134531	protein_coding	ENST00000256951	13196726	1935.000000	proximity ENSG00000134531:12196726-14196726
chr12:13198585-13198736	12	13198586	13198736	ENSG00000165714	protein_coding	ENST00000314565	12357078	841583.000000	proximity ENSG00000165714:11357078-13357078
chr12:13198585-13198736	12	13198586	13198736	ENSG00000178878	protein_coding	ENST00000895456	12785659	413002.000000	proximity ENSG00000178878:11785659-13785659
chr12:13198585-13198736	12	13198586	13198736	ENSG00000183150	protein_coding	ENST00000859057	12696154	502507.000000	proximity ENSG00000183150:11696154-13696154
chr12:13198585-13198736	12	13198586	13198736	ENSG00000213782	protein_coding	ENST00000854248	12813355	385306.000000	proximity ENSG00000213782:11813355-13813355
chr12:13198585-13198736	12	13198586	13198736	ENSG00000273079	protein_coding	ENST00000630791	13982002	783341.000000	proximity ENSG00000273079:12982002-14982002
chr12:13198585-13198736	12	13198586	13198736	ENSG00000289766	protein_coding	ENST00000699336	13103484	95177.000000	proximity ENSG00000289766:12103484-14103484
chr12:13198585-13198736	12	13198586	13198736	ENSG00000293563	protein_coding	ENST00000713643	13980895	782234.000000	proximity ENSG00000293563:12980895-14980895
chr12:13198825-13198976	12	13198826	13198976	ENSG00000013583	protein_coding	ENST00000536942	13000265	198636.000000	proximity ENSG00000013583:12000265-14000265
chr12:13198825-13198976	12	13198826	13198976	ENSG00000013588	protein_coding	ENST00000014914	12891562	307339.000000	proximity ENSG00000013588:11891562-13891562
chr12:13198825-13198976	12	13198826	13198976	ENSG00000070018	protein_coding	ENST00000261349	12267044	931857.000000	proximity ENSG00000070018:11267044-13267044
chr12:13198825-13198976	12	13198826	13198976	ENSG00000084444	protein_coding	ENST00000893327	13044185	154716.000000	proximity ENSG00000084444:12044185-14044185
chr12:13198825-13198976	12	13198826	13198976	ENSG00000111261	protein_coding	ENST00000535902	12350242	848659.000000	proximity ENSG00000111261:11350242-13350242
chr12:13198825-13198976	12	13198826	13198976	ENSG00000111266	protein_coding	ENST00000298573	12562863	636038.000000	proximity ENSG00000111266:11562863-13562863
chr12:13198825-13198976	12	13198826	13198976	ENSG00000111269	protein_coding	ENST00000965829	12611851	587050.000000	proximity ENSG00000111269:11611851-13611851
chr12:13198825-13198976	12	13198826	13198976	ENSG00000111276	protein_coding	ENST00000614874	12717368	481533.000000	proximity ENSG00000111276:11717368-13717368
chr12:13198825-13198976	12	13198826	13198976	ENSG00000111291	protein_coding	ENST00000228887	12952170	246731.000000	proximity ENSG00000111291:11952170-13952170
chr12:13198825-13198976	12	13198826	13198976	ENSG00000111305	protein_coding	ENST00000651961	13103667	95234.000000	proximity ENSG00000111305:12103667-14103667
chr12:13198825-13198976	12	13198826	13198976	ENSG00000134531	protein_coding	ENST00000256951	13196726	2175.000000	proximity ENSG00000134531:12196726-14196726
chr12:13198825-13198976	12	13198826	13198976	ENSG00000165714	protein_coding	ENST00000314565	12357078	841823.000000	proximity ENSG00000165714:11357078-13357078
chr12:13198825-13198976	12	13198826	13198976	ENSG00000178878	protein_coding	ENST00000895456	12785659	413242.000000	proximity ENSG00000178878:11785659-13785659
chr12:13198825-13198976	12	13198826	13198976	ENSG00000183150	protein_coding	ENST00000859057	12696154	502747.000000	proximity ENSG00000183150:11696154-13696154
chr12:13198825-13198976	12	13198826	13198976	ENSG00000213782	protein_coding	ENST00000854248	12813355	385546.000000	proximity ENSG00000213782:11813355-13813355
chr12:13198825-13198976	12	13198826	13198976	ENSG00000273079	protein_coding	ENST00000630791	13982002	783101.000000	proximity ENSG00000273079:12982002-14982002
chr12:13198825-13198976	12	13198826	13198976	ENSG00000289766	protein_coding	ENST00000699336	13103484	95417.000000	proximity ENSG00000289766:12103484-14103484
chr12:13198825-13198976	12	13198826	13198976	ENSG00000293563	protein_coding	ENST00000713643	13980895	781994.000000	proximity ENSG00000293563:12980895-14980895
chr12:131990214-131990365	12	131990215	131990365	ENSG00000061936	protein_coding	ENST00000261674	131711090	279200.000000	proximity ENSG00000061936:130711090-132711090
chr12:131990214-131990365	12	131990215	131990365	ENSG00000072609	protein_coding	ENST00000450056	132887605	897315.000000	proximity ENSG00000072609:131887605-133887605
chr12:131990214-131990365	12	131990215	131990365	ENSG00000090615	protein_coding	ENST00000204726	132828869	838579.000000	proximity ENSG00000090615:131828869-133828869
chr12:131990214-131990365	12	131990215	131990365	ENSG00000112787	protein_coding	ENST00000434748	132489551	499261.000000	proximity ENSG00000112787:131489551-133489551
chr12:131990214-131990365	12	131990215	131990365	ENSG00000176894	protein_coding	ENST00000856532	132687623	697333.000000	proximity ENSG00000176894:131687623-133687623
chr12:131990214-131990365	12	131990215	131990365	ENSG00000176915	protein_coding	ENST00000357997	132761832	771542.000000	proximity ENSG00000176915:131761832-133761832
chr12:131990214-131990365	12	131990215	131990365	ENSG00000177084	protein_coding	ENST00000320574	132687342	697052.000000	proximity ENSG00000177084:131687342-133687342
chr12:131990214-131990365	12	131990215	131990365	ENSG00000177169	protein_coding	ENST00000939866	131894621	95669.000000	proximity ENSG00000177169:130894621-132894621
chr12:131990214-131990365	12	131990215	131990365	ENSG00000177192	protein_coding	ENST00000376649	131929276	61014.000000	proximity ENSG00000177192:130929276-132929276
chr12:131990214-131990365	12	131990215	131990365	ENSG00000182870	protein_coding	ENST00000328957	132329589	339299.000000	proximity ENSG00000182870:131329589-133329589
chr12:131990214-131990365	12	131990215	131990365	ENSG00000183495	protein_coding	ENST00000389561	131949942	40348.000000	proximity ENSG00000183495:130949942-132949942
chr12:131990214-131990365	12	131990215	131990365	ENSG00000184967	protein_coding	ENST00000921233	132144457	154167.000000	proximity ENSG00000184967:131144457-133144457
chr12:131990214-131990365	12	131990215	131990365	ENSG00000185163	protein_coding	ENST00000960080	132144323	154033.000000	proximity ENSG00000185163:131144323-133144323
chr12:131990214-131990365	12	131990215	131990365	ENSG00000187848	protein_coding	ENST00000542301	132618817	628527.000000	proximity ENSG00000187848:131618817-133618817
chr12:131990214-131990365	12	131990215	131990365	ENSG00000196458	protein_coding	ENST00000360187	132956306	966016.000000	proximity ENSG00000196458:131956306-133956306
chr12:131990214-131990365	12	131990215	131990365	ENSG00000198393	protein_coding	ENST00000328654	132986367	996077.000000	proximity ENSG00000198393:131986367-133986367
chr12:131990214-131990365	12	131990215	131990365	ENSG00000198598	protein_coding	ENST00000912510	131828403	161887.000000	proximity ENSG00000198598:130828403-132828403
chr12:131990214-131990365	12	131990215	131990365	ENSG00000204583	protein_coding	ENST00000376608	132610582	620292.000000	proximity ENSG00000204583:131610582-133610582
chr12:131990214-131990365	12	131990215	131990365	ENSG00000247077	protein_coding	ENST00000931581	132710786	720496.000000	proximity ENSG00000247077:131710786-133710786
chr12:131990774-131990925	12	131990775	131990925	ENSG00000061936	protein_coding	ENST00000261674	131711090	279760.000000	proximity ENSG00000061936:130711090-132711090
chr12:131990774-131990925	12	131990775	131990925	ENSG00000072609	protein_coding	ENST00000450056	132887605	896755.000000	proximity ENSG00000072609:131887605-133887605
chr12:131990774-131990925	12	131990775	131990925	ENSG00000090615	protein_coding	ENST00000204726	132828869	838019.000000	proximity ENSG00000090615:131828869-133828869
chr12:131990774-131990925	12	131990775	131990925	ENSG00000112787	protein_coding	ENST00000434748	132489551	498701.000000	proximity ENSG00000112787:131489551-133489551
chr12:131990774-131990925	12	131990775	131990925	ENSG00000176894	protein_coding	ENST00000856532	132687623	696773.000000	proximity ENSG00000176894:131687623-133687623
chr12:131990774-131990925	12	131990775	131990925	ENSG00000176915	protein_coding	ENST00000357997	132761832	770982.000000	proximity ENSG00000176915:131761832-133761832
chr12:131990774-131990925	12	131990775	131990925	ENSG00000177084	protein_coding	ENST00000320574	132687342	696492.000000	proximity ENSG00000177084:131687342-133687342
chr12:131990774-131990925	12	131990775	131990925	ENSG00000177169	protein_coding	ENST00000939866	131894621	96229.000000	proximity ENSG00000177169:130894621-132894621
chr12:131990774-131990925	12	131990775	131990925	ENSG00000177192	protein_coding	ENST00000376649	131929276	61574.000000	proximity ENSG00000177192:130929276-132929276
chr12:131990774-131990925	12	131990775	131990925	ENSG00000182870	protein_coding	ENST00000328957	132329589	338739.000000	proximity ENSG00000182870:131329589-133329589
chr12:131990774-131990925	12	131990775	131990925	ENSG00000183495	protein_coding	ENST00000389561	131949942	40908.000000	proximity ENSG00000183495:130949942-132949942
chr12:131990774-131990925	12	131990775	131990925	ENSG00000184967	protein_coding	ENST00000921233	132144457	153607.000000	proximity ENSG00000184967:131144457-133144457
chr12:131990774-131990925	12	131990775	131990925	ENSG00000185163	protein_coding	ENST00000960080	132144323	153473.000000	proximity ENSG00000185163:131144323-133144323
chr12:131990774-131990925	12	131990775	131990925	ENSG00000187848	protein_coding	ENST00000542301	132618817	627967.000000	proximity ENSG00000187848:131618817-133618817
chr12:131990774-131990925	12	131990775	131990925	ENSG00000196458	protein_coding	ENST00000360187	132956306	965456.000000	proximity ENSG00000196458:131956306-133956306
chr12:131990774-131990925	12	131990775	131990925	ENSG00000198393	protein_coding	ENST00000328654	132986367	995517.000000	proximity ENSG00000198393:131986367-133986367
chr12:131990774-131990925	12	131990775	131990925	ENSG00000198598	protein_coding	ENST00000912510	131828403	162447.000000	proximity ENSG00000198598:130828403-132828403
chr12:131990774-131990925	12	131990775	131990925	ENSG00000204583	protein_coding	ENST00000376608	132610582	619732.000000	proximity ENSG00000204583:131610582-133610582
chr12:131990774-131990925	12	131990775	131990925	ENSG00000247077	protein_coding	ENST00000931581	132710786	719936.000000	proximity ENSG00000247077:131710786-133710786
chr12:13199105-13199256	12	13199106	13199256	ENSG00000013583	protein_coding	ENST00000536942	13000265	198916.000000	proximity ENSG00000013583:12000265-14000265
chr12:13199105-13199256	12	13199106	13199256	ENSG00000013588	protein_coding	ENST00000014914	12891562	307619.000000	proximity ENSG00000013588:11891562-13891562
chr12:13199105-13199256	12	13199106	13199256	ENSG00000070018	protein_coding	ENST00000261349	12267044	932137.000000	proximity ENSG00000070018:11267044-13267044
chr12:13199105-13199256	12	13199106	13199256	ENSG00000084444	protein_coding	ENST00000893327	13044185	154996.000000	proximity ENSG00000084444:12044185-14044185
chr12:13199105-13199256	12	13199106	13199256	ENSG00000111261	protein_coding	ENST00000535902	12350242	848939.000000	proximity ENSG00000111261:11350242-13350242
chr12:13199105-13199256	12	13199106	13199256	ENSG00000111266	protein_coding	ENST00000298573	12562863	636318.000000	proximity ENSG00000111266:11562863-13562863
chr12:13199105-13199256	12	13199106	13199256	ENSG00000111269	protein_coding	ENST00000965829	12611851	587330.000000	proximity ENSG00000111269:11611851-13611851
chr12:13199105-13199256	12	13199106	13199256	ENSG00000111276	protein_coding	ENST00000614874	12717368	481813.000000	proximity ENSG00000111276:11717368-13717368
chr12:13199105-13199256	12	13199106	13199256	ENSG00000111291	protein_coding	ENST00000228887	12952170	247011.000000	proximity ENSG00000111291:11952170-13952170
chr12:13199105-13199256	12	13199106	13199256	ENSG00000111305	protein_coding	ENST00000651961	13103667	95514.000000	proximity ENSG00000111305:12103667-14103667
chr12:13199105-13199256	12	13199106	13199256	ENSG00000134531	protein_coding	ENST00000256951	13196726	2455.000000	proximity ENSG00000134531:12196726-14196726
chr12:13199105-13199256	12	13199106	13199256	ENSG00000165714	protein_coding	ENST00000314565	12357078	842103.000000	proximity ENSG00000165714:11357078-13357078
chr12:13199105-13199256	12	13199106	13199256	ENSG00000178878	protein_coding	ENST00000895456	12785659	413522.000000	proximity ENSG00000178878:11785659-13785659
chr12:13199105-13199256	12	13199106	13199256	ENSG00000183150	protein_coding	ENST00000859057	12696154	503027.000000	proximity ENSG00000183150:11696154-13696154
chr12:13199105-13199256	12	13199106	13199256	ENSG00000213782	protein_coding	ENST00000854248	12813355	385826.000000	proximity ENSG00000213782:11813355-13813355
chr12:13199105-13199256	12	13199106	13199256	ENSG00000273079	protein_coding	ENST00000630791	13982002	782821.000000	proximity ENSG00000273079:12982002-14982002
chr12:13199105-13199256	12	13199106	13199256	ENSG00000289766	protein_coding	ENST00000699336	13103484	95697.000000	proximity ENSG00000289766:12103484-14103484
chr12:13199105-13199256	12	13199106	13199256	ENSG00000293563	protein_coding	ENST00000713643	13980895	781714.000000	proximity ENSG00000293563:12980895-14980895
chr12:13199345-13199496	12	13199346	13199496	ENSG00000013583	protein_coding	ENST00000536942	13000265	199156.000000	proximity ENSG00000013583:12000265-14000265
chr12:13199345-13199496	12	13199346	13199496	ENSG00000013588	protein_coding	ENST00000014914	12891562	307859.000000	proximity ENSG00000013588:11891562-13891562
chr12:13199345-13199496	12	13199346	13199496	ENSG00000070018	protein_coding	ENST00000261349	12267044	932377.000000	proximity ENSG00000070018:11267044-13267044
chr12:13199345-13199496	12	13199346	13199496	ENSG00000084444	protein_coding	ENST00000893327	13044185	155236.000000	proximity ENSG00000084444:12044185-14044185
chr12:13199345-13199496	12	13199346	13199496	ENSG00000111261	protein_coding	ENST00000535902	12350242	849179.000000	proximity ENSG00000111261:11350242-13350242
chr12:13199345-13199496	12	13199346	13199496	ENSG00000111266	protein_coding	ENST00000298573	12562863	636558.000000	proximity ENSG00000111266:11562863-13562863
chr12:13199345-13199496	12	13199346	13199496	ENSG00000111269	protein_coding	ENST00000965829	12611851	587570.000000	proximity ENSG00000111269:11611851-13611851
chr12:13199345-13199496	12	13199346	13199496	ENSG00000111276	protein_coding	ENST00000614874	12717368	482053.000000	proximity ENSG00000111276:11717368-13717368
chr12:13199345-13199496	12	13199346	13199496	ENSG00000111291	protein_coding	ENST00000228887	12952170	247251.000000	proximity ENSG00000111291:11952170-13952170
chr12:13199345-13199496	12	13199346	13199496	ENSG00000111305	protein_coding	ENST00000651961	13103667	95754.000000	proximity ENSG00000111305:12103667-14103667
chr12:13199345-13199496	12	13199346	13199496	ENSG00000134531	protein_coding	ENST00000256951	13196726	2695.000000	proximity ENSG00000134531:12196726-14196726
chr12:13199345-13199496	12	13199346	13199496	ENSG00000165714	protein_coding	ENST00000314565	12357078	842343.000000	proximity ENSG00000165714:11357078-13357078
chr12:13199345-13199496	12	13199346	13199496	ENSG00000178878	protein_coding	ENST00000895456	12785659	413762.000000	proximity ENSG00000178878:11785659-13785659
chr12:13199345-13199496	12	13199346	13199496	ENSG00000183150	protein_coding	ENST00000859057	12696154	503267.000000	proximity ENSG00000183150:11696154-13696154
chr12:13199345-13199496	12	13199346	13199496	ENSG00000213782	protein_coding	ENST00000854248	12813355	386066.000000	proximity ENSG00000213782:11813355-13813355
chr12:13199345-13199496	12	13199346	13199496	ENSG00000273079	protein_coding	ENST00000630791	13982002	782581.000000	proximity ENSG00000273079:12982002-14982002
chr12:13199345-13199496	12	13199346	13199496	ENSG00000289766	protein_coding	ENST00000699336	13103484	95937.000000	proximity ENSG00000289766:12103484-14103484
chr12:13199345-13199496	12	13199346	13199496	ENSG00000293563	protein_coding	ENST00000713643	13980895	781474.000000	proximity ENSG00000293563:12980895-14980895
chr12:13200125-13200276	12	13200126	13200276	ENSG00000013583	protein_coding	ENST00000536942	13000265	199936.000000	proximity ENSG00000013583:12000265-14000265
chr12:13200125-13200276	12	13200126	13200276	ENSG00000013588	protein_coding	ENST00000014914	12891562	308639.000000	proximity ENSG00000013588:11891562-13891562
chr12:13200125-13200276	12	13200126	13200276	ENSG00000070018	protein_coding	ENST00000261349	12267044	933157.000000	proximity ENSG00000070018:11267044-13267044
chr12:13200125-13200276	12	13200126	13200276	ENSG00000084444	protein_coding	ENST00000893327	13044185	156016.000000	proximity ENSG00000084444:12044185-14044185
chr12:13200125-13200276	12	13200126	13200276	ENSG00000111261	protein_coding	ENST00000535902	12350242	849959.000000	proximity ENSG00000111261:11350242-13350242
chr12:13200125-13200276	12	13200126	13200276	ENSG00000111266	protein_coding	ENST00000298573	12562863	637338.000000	proximity ENSG00000111266:11562863-13562863
chr12:13200125-13200276	12	13200126	13200276	ENSG00000111269	protein_coding	ENST00000965829	12611851	588350.000000	proximity ENSG00000111269:11611851-13611851
chr12:13200125-13200276	12	13200126	13200276	ENSG00000111276	protein_coding	ENST00000614874	12717368	482833.000000	proximity ENSG00000111276:11717368-13717368
chr12:13200125-13200276	12	13200126	13200276	ENSG00000111291	protein_coding	ENST00000228887	12952170	248031.000000	proximity ENSG00000111291:11952170-13952170
chr12:13200125-13200276	12	13200126	13200276	ENSG00000111305	protein_coding	ENST00000651961	13103667	96534.000000	proximity ENSG00000111305:12103667-14103667
chr12:13200125-13200276	12	13200126	13200276	ENSG00000134531	protein_coding	ENST00000256951	13196726	3475.000000	proximity ENSG00000134531:12196726-14196726
chr12:13200125-13200276	12	13200126	13200276	ENSG00000165714	protein_coding	ENST00000314565	12357078	843123.000000	proximity ENSG00000165714:11357078-13357078
chr12:13200125-13200276	12	13200126	13200276	ENSG00000178878	protein_coding	ENST00000895456	12785659	414542.000000	proximity ENSG00000178878:11785659-13785659
chr12:13200125-13200276	12	13200126	13200276	ENSG00000183150	protein_coding	ENST00000859057	12696154	504047.000000	proximity ENSG00000183150:11696154-13696154
chr12:13200125-13200276	12	13200126	13200276	ENSG00000213782	protein_coding	ENST00000854248	12813355	386846.000000	proximity ENSG00000213782:11813355-13813355
chr12:13200125-13200276	12	13200126	13200276	ENSG00000273079	protein_coding	ENST00000630791	13982002	781801.000000	proximity ENSG00000273079:12982002-14982002
chr12:13200125-13200276	12	13200126	13200276	ENSG00000289766	protein_coding	ENST00000699336	13103484	96717.000000	proximity ENSG00000289766:12103484-14103484
chr12:13200125-13200276	12	13200126	13200276	ENSG00000293563	protein_coding	ENST00000713643	13980895	780694.000000	proximity ENSG00000293563:12980895-14980895
chr12:132001534-132001685	12	132001535	132001685	ENSG00000061936	protein_coding	ENST00000261674	131711090	290520.000000	proximity ENSG00000061936:130711090-132711090
chr12:132001534-132001685	12	132001535	132001685	ENSG00000072609	protein_coding	ENST00000450056	132887605	885995.000000	proximity ENSG00000072609:131887605-133887605
chr12:132001534-132001685	12	132001535	132001685	ENSG00000090615	protein_coding	ENST00000204726	132828869	827259.000000	proximity ENSG00000090615:131828869-133828869
chr12:132001534-132001685	12	132001535	132001685	ENSG00000112787	protein_coding	ENST00000434748	132489551	487941.000000	proximity ENSG00000112787:131489551-133489551
chr12:132001534-132001685	12	132001535	132001685	ENSG00000176894	protein_coding	ENST00000856532	132687623	686013.000000	proximity ENSG00000176894:131687623-133687623
chr12:132001534-132001685	12	132001535	132001685	ENSG00000176915	protein_coding	ENST00000357997	132761832	760222.000000	proximity ENSG00000176915:131761832-133761832
chr12:132001534-132001685	12	132001535	132001685	ENSG00000177084	protein_coding	ENST00000320574	132687342	685732.000000	proximity ENSG00000177084:131687342-133687342
chr12:132001534-132001685	12	132001535	132001685	ENSG00000177169	protein_coding	ENST00000939866	131894621	106989.000000	proximity ENSG00000177169:130894621-132894621
chr12:132001534-132001685	12	132001535	132001685	ENSG00000177192	protein_coding	ENST00000376649	131929276	72334.000000	proximity ENSG00000177192:130929276-132929276
chr12:132001534-132001685	12	132001535	132001685	ENSG00000182870	protein_coding	ENST00000328957	132329589	327979.000000	proximity ENSG00000182870:131329589-133329589
chr12:132001534-132001685	12	132001535	132001685	ENSG00000183495	protein_coding	ENST00000389561	131949942	51668.000000	proximity ENSG00000183495:130949942-132949942
chr12:132001534-132001685	12	132001535	132001685	ENSG00000184967	protein_coding	ENST00000921233	132144457	142847.000000	proximity ENSG00000184967:131144457-133144457
chr12:132001534-132001685	12	132001535	132001685	ENSG00000185163	protein_coding	ENST00000960080	132144323	142713.000000	proximity ENSG00000185163:131144323-133144323
chr12:132001534-132001685	12	132001535	132001685	ENSG00000187848	protein_coding	ENST00000542301	132618817	617207.000000	proximity ENSG00000187848:131618817-133618817
chr12:132001534-132001685	12	132001535	132001685	ENSG00000196458	protein_coding	ENST00000360187	132956306	954696.000000	proximity ENSG00000196458:131956306-133956306
chr12:132001534-132001685	12	132001535	132001685	ENSG00000198393	protein_coding	ENST00000328654	132986367	984757.000000	proximity ENSG00000198393:131986367-133986367
chr12:132001534-132001685	12	132001535	132001685	ENSG00000198598	protein_coding	ENST00000912510	131828403	173207.000000	proximity ENSG00000198598:130828403-132828403
chr12:132001534-132001685	12	132001535	132001685	ENSG00000204583	protein_coding	ENST00000376608	132610582	608972.000000	proximity ENSG00000204583:131610582-133610582
chr12:132001534-132001685	12	132001535	132001685	ENSG00000247077	protein_coding	ENST00000931581	132710786	709176.000000	proximity ENSG00000247077:131710786-133710786
chr12:132004014-132004165	12	132004015	132004165	ENSG00000061936	protein_coding	ENST00000261674	131711090	293000.000000	proximity ENSG00000061936:130711090-132711090
chr12:132004014-132004165	12	132004015	132004165	ENSG00000072609	protein_coding	ENST00000450056	132887605	883515.000000	proximity ENSG00000072609:131887605-133887605
chr12:132004014-132004165	12	132004015	132004165	ENSG00000090615	protein_coding	ENST00000204726	132828869	824779.000000	proximity ENSG00000090615:131828869-133828869
chr12:132004014-132004165	12	132004015	132004165	ENSG00000112787	protein_coding	ENST00000434748	132489551	485461.000000	proximity ENSG00000112787:131489551-133489551
chr12:132004014-132004165	12	132004015	132004165	ENSG00000176894	protein_coding	ENST00000856532	132687623	683533.000000	proximity ENSG00000176894:131687623-133687623
chr12:132004014-132004165	12	132004015	132004165	ENSG00000176915	protein_coding	ENST00000357997	132761832	757742.000000	proximity ENSG00000176915:131761832-133761832
chr12:132004014-132004165	12	132004015	132004165	ENSG00000177084	protein_coding	ENST00000320574	132687342	683252.000000	proximity ENSG00000177084:131687342-133687342
chr12:132004014-132004165	12	132004015	132004165	ENSG00000177169	protein_coding	ENST00000939866	131894621	109469.000000	proximity ENSG00000177169:130894621-132894621
chr12:132004014-132004165	12	132004015	132004165	ENSG00000177192	protein_coding	ENST00000376649	131929276	74814.000000	proximity ENSG00000177192:130929276-132929276
chr12:132004014-132004165	12	132004015	132004165	ENSG00000182870	protein_coding	ENST00000328957	132329589	325499.000000	proximity ENSG00000182870:131329589-133329589
chr12:132004014-132004165	12	132004015	132004165	ENSG00000183495	protein_coding	ENST00000389561	131949942	54148.000000	proximity ENSG00000183495:130949942-132949942
chr12:132004014-132004165	12	132004015	132004165	ENSG00000184967	protein_coding	ENST00000921233	132144457	140367.000000	proximity ENSG00000184967:131144457-133144457
chr12:132004014-132004165	12	132004015	132004165	ENSG00000185163	protein_coding	ENST00000960080	132144323	140233.000000	proximity ENSG00000185163:131144323-133144323
chr12:132004014-132004165	12	132004015	132004165	ENSG00000187848	protein_coding	ENST00000542301	132618817	614727.000000	proximity ENSG00000187848:131618817-133618817
chr12:132004014-132004165	12	132004015	132004165	ENSG00000196458	protein_coding	ENST00000360187	132956306	952216.000000	proximity ENSG00000196458:131956306-133956306
chr12:132004014-132004165	12	132004015	132004165	ENSG00000198393	protein_coding	ENST00000328654	132986367	982277.000000	proximity ENSG00000198393:131986367-133986367
chr12:132004014-132004165	12	132004015	132004165	ENSG00000198598	protein_coding	ENST00000912510	131828403	175687.000000	proximity ENSG00000198598:130828403-132828403
chr12:132004014-132004165	12	132004015	132004165	ENSG00000204583	protein_coding	ENST00000376608	132610582	606492.000000	proximity ENSG00000204583:131610582-133610582
chr12:132004014-132004165	12	132004015	132004165	ENSG00000247077	protein_coding	ENST00000931581	132710786	706696.000000	proximity ENSG00000247077:131710786-133710786
chr12:132006374-132006525	12	132006375	132006525	ENSG00000061936	protein_coding	ENST00000261674	131711090	295360.000000	proximity ENSG00000061936:130711090-132711090
chr12:132006374-132006525	12	132006375	132006525	ENSG00000072609	protein_coding	ENST00000450056	132887605	881155.000000	proximity ENSG00000072609:131887605-133887605
chr12:132006374-132006525	12	132006375	132006525	ENSG00000090615	protein_coding	ENST00000204726	132828869	822419.000000	proximity ENSG00000090615:131828869-133828869
chr12:132006374-132006525	12	132006375	132006525	ENSG00000112787	protein_coding	ENST00000434748	132489551	483101.000000	proximity ENSG00000112787:131489551-133489551
chr12:132006374-132006525	12	132006375	132006525	ENSG00000176894	protein_coding	ENST00000856532	132687623	681173.000000	proximity ENSG00000176894:131687623-133687623
chr12:132006374-132006525	12	132006375	132006525	ENSG00000176915	protein_coding	ENST00000357997	132761832	755382.000000	proximity ENSG00000176915:131761832-133761832
chr12:132006374-132006525	12	132006375	132006525	ENSG00000177084	protein_coding	ENST00000320574	132687342	680892.000000	proximity ENSG00000177084:131687342-133687342
chr12:132006374-132006525	12	132006375	132006525	ENSG00000177169	protein_coding	ENST00000939866	131894621	111829.000000	proximity ENSG00000177169:130894621-132894621
chr12:132006374-132006525	12	132006375	132006525	ENSG00000177192	protein_coding	ENST00000376649	131929276	77174.000000	proximity ENSG00000177192:130929276-132929276
chr12:132006374-132006525	12	132006375	132006525	ENSG00000182870	protein_coding	ENST00000328957	132329589	323139.000000	proximity ENSG00000182870:131329589-133329589
chr12:132006374-132006525	12	132006375	132006525	ENSG00000183495	protein_coding	ENST00000389561	131949942	56508.000000	proximity ENSG00000183495:130949942-132949942
chr12:132006374-132006525	12	132006375	132006525	ENSG00000184967	protein_coding	ENST00000921233	132144457	138007.000000	proximity ENSG00000184967:131144457-133144457
chr12:132006374-132006525	12	132006375	132006525	ENSG00000185163	protein_coding	ENST00000960080	132144323	137873.000000	proximity ENSG00000185163:131144323-133144323
chr12:132006374-132006525	12	132006375	132006525	ENSG00000187848	protein_coding	ENST00000542301	132618817	612367.000000	proximity ENSG00000187848:131618817-133618817
chr12:132006374-132006525	12	132006375	132006525	ENSG00000196458	protein_coding	ENST00000360187	132956306	949856.000000	proximity ENSG00000196458:131956306-133956306
chr12:132006374-132006525	12	132006375	132006525	ENSG00000198393	protein_coding	ENST00000328654	132986367	979917.000000	proximity ENSG00000198393:131986367-133986367
chr12:132006374-132006525	12	132006375	132006525	ENSG00000198598	protein_coding	ENST00000912510	131828403	178047.000000	proximity ENSG00000198598:130828403-132828403
chr12:132006374-132006525	12	132006375	132006525	ENSG00000204583	protein_coding	ENST00000376608	132610582	604132.000000	proximity ENSG00000204583:131610582-133610582
chr12:132006374-132006525	12	132006375	132006525	ENSG00000247077	protein_coding	ENST00000931581	132710786	704336.000000	proximity ENSG00000247077:131710786-133710786
chr12:13200745-13200896	12	13200746	13200896	ENSG00000013583	protein_coding	ENST00000536942	13000265	200556.000000	proximity ENSG00000013583:12000265-14000265
chr12:13200745-13200896	12	13200746	13200896	ENSG00000013588	protein_coding	ENST00000014914	12891562	309259.000000	proximity ENSG00000013588:11891562-13891562
chr12:13200745-13200896	12	13200746	13200896	ENSG00000070018	protein_coding	ENST00000261349	12267044	933777.000000	proximity ENSG00000070018:11267044-13267044
chr12:13200745-13200896	12	13200746	13200896	ENSG00000084444	protein_coding	ENST00000893327	13044185	156636.000000	proximity ENSG00000084444:12044185-14044185
chr12:13200745-13200896	12	13200746	13200896	ENSG00000111261	protein_coding	ENST00000535902	12350242	850579.000000	proximity ENSG00000111261:11350242-13350242
chr12:13200745-13200896	12	13200746	13200896	ENSG00000111266	protein_coding	ENST00000298573	12562863	637958.000000	proximity ENSG00000111266:11562863-13562863
chr12:13200745-13200896	12	13200746	13200896	ENSG00000111269	protein_coding	ENST00000965829	12611851	588970.000000	proximity ENSG00000111269:11611851-13611851
chr12:13200745-13200896	12	13200746	13200896	ENSG00000111276	protein_coding	ENST00000614874	12717368	483453.000000	proximity ENSG00000111276:11717368-13717368
chr12:13200745-13200896	12	13200746	13200896	ENSG00000111291	protein_coding	ENST00000228887	12952170	248651.000000	proximity ENSG00000111291:11952170-13952170
chr12:13200745-13200896	12	13200746	13200896	ENSG00000111305	protein_coding	ENST00000651961	13103667	97154.000000	proximity ENSG00000111305:12103667-14103667
chr12:13200745-13200896	12	13200746	13200896	ENSG00000134531	protein_coding	ENST00000256951	13196726	4095.000000	proximity ENSG00000134531:12196726-14196726
chr12:13200745-13200896	12	13200746	13200896	ENSG00000165714	protein_coding	ENST00000314565	12357078	843743.000000	proximity ENSG00000165714:11357078-13357078
chr12:13200745-13200896	12	13200746	13200896	ENSG00000178878	protein_coding	ENST00000895456	12785659	415162.000000	proximity ENSG00000178878:11785659-13785659
chr12:13200745-13200896	12	13200746	13200896	ENSG00000183150	protein_coding	ENST00000859057	12696154	504667.000000	proximity ENSG00000183150:11696154-13696154
chr12:13200745-13200896	12	13200746	13200896	ENSG00000213782	protein_coding	ENST00000854248	12813355	387466.000000	proximity ENSG00000213782:11813355-13813355
chr12:13200745-13200896	12	13200746	13200896	ENSG00000273079	protein_coding	ENST00000630791	13982002	781181.000000	proximity ENSG00000273079:12982002-14982002
chr12:13200745-13200896	12	13200746	13200896	ENSG00000289766	protein_coding	ENST00000699336	13103484	97337.000000	proximity ENSG00000289766:12103484-14103484
chr12:13200745-13200896	12	13200746	13200896	ENSG00000293563	protein_coding	ENST00000713643	13980895	780074.000000	proximity ENSG00000293563:12980895-14980895
chr12:13200965-13201116	12	13200966	13201116	ENSG00000013583	protein_coding	ENST00000536942	13000265	200776.000000	proximity ENSG00000013583:12000265-14000265
chr12:13200965-13201116	12	13200966	13201116	ENSG00000013588	protein_coding	ENST00000014914	12891562	309479.000000	proximity ENSG00000013588:11891562-13891562
chr12:13200965-13201116	12	13200966	13201116	ENSG00000070018	protein_coding	ENST00000261349	12267044	933997.000000	proximity ENSG00000070018:11267044-13267044
chr12:13200965-13201116	12	13200966	13201116	ENSG00000084444	protein_coding	ENST00000893327	13044185	156856.000000	proximity ENSG00000084444:12044185-14044185
chr12:13200965-13201116	12	13200966	13201116	ENSG00000111261	protein_coding	ENST00000535902	12350242	850799.000000	proximity ENSG00000111261:11350242-13350242
chr12:13200965-13201116	12	13200966	13201116	ENSG00000111266	protein_coding	ENST00000298573	12562863	638178.000000	proximity ENSG00000111266:11562863-13562863
chr12:13200965-13201116	12	13200966	13201116	ENSG00000111269	protein_coding	ENST00000965829	12611851	589190.000000	proximity ENSG00000111269:11611851-13611851
chr12:13200965-13201116	12	13200966	13201116	ENSG00000111276	protein_coding	ENST00000614874	12717368	483673.000000	proximity ENSG00000111276:11717368-13717368
chr12:13200965-13201116	12	13200966	13201116	ENSG00000111291	protein_coding	ENST00000228887	12952170	248871.000000	proximity ENSG00000111291:11952170-13952170
chr12:13200965-13201116	12	13200966	13201116	ENSG00000111305	protein_coding	ENST00000651961	13103667	97374.000000	proximity ENSG00000111305:12103667-14103667
chr12:13200965-13201116	12	13200966	13201116	ENSG00000134531	protein_coding	ENST00000256951	13196726	4315.000000	proximity ENSG00000134531:12196726-14196726
chr12:13200965-13201116	12	13200966	13201116	ENSG00000165714	protein_coding	ENST00000314565	12357078	843963.000000	proximity ENSG00000165714:11357078-13357078
chr12:13200965-13201116	12	13200966	13201116	ENSG00000178878	protein_coding	ENST00000895456	12785659	415382.000000	proximity ENSG00000178878:11785659-13785659
chr12:13200965-13201116	12	13200966	13201116	ENSG00000183150	protein_coding	ENST00000859057	12696154	504887.000000	proximity ENSG00000183150:11696154-13696154
chr12:13200965-13201116	12	13200966	13201116	ENSG00000213782	protein_coding	ENST00000854248	12813355	387686.000000	proximity ENSG00000213782:11813355-13813355
chr12:13200965-13201116	12	13200966	13201116	ENSG00000273079	protein_coding	ENST00000630791	13982002	780961.000000	proximity ENSG00000273079:12982002-14982002
chr12:13200965-13201116	12	13200966	13201116	ENSG00000289766	protein_coding	ENST00000699336	13103484	97557.000000	proximity ENSG00000289766:12103484-14103484
chr12:13200965-13201116	12	13200966	13201116	ENSG00000293563	protein_coding	ENST00000713643	13980895	779854.000000	proximity ENSG00000293563:12980895-14980895
chr12:132018654-132018805	12	132018655	132018805	ENSG00000061936	protein_coding	ENST00000261674	131711090	307640.000000	proximity ENSG00000061936:130711090-132711090
chr12:132018654-132018805	12	132018655	132018805	ENSG00000072609	protein_coding	ENST00000450056	132887605	868875.000000	proximity ENSG00000072609:131887605-133887605
chr12:132018654-132018805	12	132018655	132018805	ENSG00000090615	protein_coding	ENST00000204726	132828869	810139.000000	proximity ENSG00000090615:131828869-133828869
chr12:132018654-132018805	12	132018655	132018805	ENSG00000112787	protein_coding	ENST00000434748	132489551	470821.000000	proximity ENSG00000112787:131489551-133489551
chr12:132018654-132018805	12	132018655	132018805	ENSG00000176894	protein_coding	ENST00000856532	132687623	668893.000000	proximity ENSG00000176894:131687623-133687623
chr12:132018654-132018805	12	132018655	132018805	ENSG00000176915	protein_coding	ENST00000357997	132761832	743102.000000	proximity ENSG00000176915:131761832-133761832
chr12:132018654-132018805	12	132018655	132018805	ENSG00000177084	protein_coding	ENST00000320574	132687342	668612.000000	proximity ENSG00000177084:131687342-133687342
chr12:132018654-132018805	12	132018655	132018805	ENSG00000177169	protein_coding	ENST00000939866	131894621	124109.000000	proximity ENSG00000177169:130894621-132894621
chr12:132018654-132018805	12	132018655	132018805	ENSG00000177192	protein_coding	ENST00000376649	131929276	89454.000000	proximity ENSG00000177192:130929276-132929276
chr12:132018654-132018805	12	132018655	132018805	ENSG00000182870	protein_coding	ENST00000328957	132329589	310859.000000	proximity ENSG00000182870:131329589-133329589
chr12:132018654-132018805	12	132018655	132018805	ENSG00000183495	protein_coding	ENST00000389561	131949942	68788.000000	proximity ENSG00000183495:130949942-132949942
chr12:132018654-132018805	12	132018655	132018805	ENSG00000184967	protein_coding	ENST00000921233	132144457	125727.000000	proximity ENSG00000184967:131144457-133144457
chr12:132018654-132018805	12	132018655	132018805	ENSG00000185163	protein_coding	ENST00000960080	132144323	125593.000000	proximity ENSG00000185163:131144323-133144323
chr12:132018654-132018805	12	132018655	132018805	ENSG00000187848	protein_coding	ENST00000542301	132618817	600087.000000	proximity ENSG00000187848:131618817-133618817
chr12:132018654-132018805	12	132018655	132018805	ENSG00000196458	protein_coding	ENST00000360187	132956306	937576.000000	proximity ENSG00000196458:131956306-133956306
chr12:132018654-132018805	12	132018655	132018805	ENSG00000198393	protein_coding	ENST00000328654	132986367	967637.000000	proximity ENSG00000198393:131986367-133986367
chr12:132018654-132018805	12	132018655	132018805	ENSG00000198598	protein_coding	ENST00000912510	131828403	190327.000000	proximity ENSG00000198598:130828403-132828403
chr12:132018654-132018805	12	132018655	132018805	ENSG00000204583	protein_coding	ENST00000376608	132610582	591852.000000	proximity ENSG00000204583:131610582-133610582
chr12:132018654-132018805	12	132018655	132018805	ENSG00000247077	protein_coding	ENST00000931581	132710786	692056.000000	proximity ENSG00000247077:131710786-133710786
chr12:13202865-13203016	12	13202866	13203016	ENSG00000013583	protein_coding	ENST00000536942	13000265	202676.000000	proximity ENSG00000013583:12000265-14000265
chr12:13202865-13203016	12	13202866	13203016	ENSG00000013588	protein_coding	ENST00000014914	12891562	311379.000000	proximity ENSG00000013588:11891562-13891562
chr12:13202865-13203016	12	13202866	13203016	ENSG00000070018	protein_coding	ENST00000261349	12267044	935897.000000	proximity ENSG00000070018:11267044-13267044
chr12:13202865-13203016	12	13202866	13203016	ENSG00000084444	protein_coding	ENST00000893327	13044185	158756.000000	proximity ENSG00000084444:12044185-14044185
chr12:13202865-13203016	12	13202866	13203016	ENSG00000111261	protein_coding	ENST00000535902	12350242	852699.000000	proximity ENSG00000111261:11350242-13350242
chr12:13202865-13203016	12	13202866	13203016	ENSG00000111266	protein_coding	ENST00000298573	12562863	640078.000000	proximity ENSG00000111266:11562863-13562863
chr12:13202865-13203016	12	13202866	13203016	ENSG00000111269	protein_coding	ENST00000965829	12611851	591090.000000	proximity ENSG00000111269:11611851-13611851
chr12:13202865-13203016	12	13202866	13203016	ENSG00000111276	protein_coding	ENST00000614874	12717368	485573.000000	proximity ENSG00000111276:11717368-13717368
chr12:13202865-13203016	12	13202866	13203016	ENSG00000111291	protein_coding	ENST00000228887	12952170	250771.000000	proximity ENSG00000111291:11952170-13952170
chr12:13202865-13203016	12	13202866	13203016	ENSG00000111305	protein_coding	ENST00000651961	13103667	99274.000000	proximity ENSG00000111305:12103667-14103667
chr12:13202865-13203016	12	13202866	13203016	ENSG00000134531	protein_coding	ENST00000256951	13196726	6215.000000	proximity ENSG00000134531:12196726-14196726
chr12:13202865-13203016	12	13202866	13203016	ENSG00000165714	protein_coding	ENST00000314565	12357078	845863.000000	proximity ENSG00000165714:11357078-13357078
chr12:13202865-13203016	12	13202866	13203016	ENSG00000178878	protein_coding	ENST00000895456	12785659	417282.000000	proximity ENSG00000178878:11785659-13785659
chr12:13202865-13203016	12	13202866	13203016	ENSG00000183150	protein_coding	ENST00000859057	12696154	506787.000000	proximity ENSG00000183150:11696154-13696154
chr12:13202865-13203016	12	13202866	13203016	ENSG00000213782	protein_coding	ENST00000854248	12813355	389586.000000	proximity ENSG00000213782:11813355-13813355
chr12:13202865-13203016	12	13202866	13203016	ENSG00000273079	protein_coding	ENST00000630791	13982002	779061.000000	proximity ENSG00000273079:12982002-14982002
chr12:13202865-13203016	12	13202866	13203016	ENSG00000289766	protein_coding	ENST00000699336	13103484	99457.000000	proximity ENSG00000289766:12103484-14103484
chr12:13202865-13203016	12	13202866	13203016	ENSG00000293563	protein_coding	ENST00000713643	13980895	777954.000000	proximity ENSG00000293563:12980895-14980895
chr12:13203025-13203176	12	13203026	13203176	ENSG00000013583	protein_coding	ENST00000536942	13000265	202836.000000	proximity ENSG00000013583:12000265-14000265
chr12:13203025-13203176	12	13203026	13203176	ENSG00000013588	protein_coding	ENST00000014914	12891562	311539.000000	proximity ENSG00000013588:11891562-13891562
chr12:13203025-13203176	12	13203026	13203176	ENSG00000070018	protein_coding	ENST00000261349	12267044	936057.000000	proximity ENSG00000070018:11267044-13267044
chr12:13203025-13203176	12	13203026	13203176	ENSG00000084444	protein_coding	ENST00000893327	13044185	158916.000000	proximity ENSG00000084444:12044185-14044185
chr12:13203025-13203176	12	13203026	13203176	ENSG00000111261	protein_coding	ENST00000535902	12350242	852859.000000	proximity ENSG00000111261:11350242-13350242
chr12:13203025-13203176	12	13203026	13203176	ENSG00000111266	protein_coding	ENST00000298573	12562863	640238.000000	proximity ENSG00000111266:11562863-13562863
chr12:13203025-13203176	12	13203026	13203176	ENSG00000111269	protein_coding	ENST00000965829	12611851	591250.000000	proximity ENSG00000111269:11611851-13611851
chr12:13203025-13203176	12	13203026	13203176	ENSG00000111276	protein_coding	ENST00000614874	12717368	485733.000000	proximity ENSG00000111276:11717368-13717368
chr12:13203025-13203176	12	13203026	13203176	ENSG00000111291	protein_coding	ENST00000228887	12952170	250931.000000	proximity ENSG00000111291:11952170-13952170
chr12:13203025-13203176	12	13203026	13203176	ENSG00000111305	protein_coding	ENST00000651961	13103667	99434.000000	proximity ENSG00000111305:12103667-14103667
chr12:13203025-13203176	12	13203026	13203176	ENSG00000134531	protein_coding	ENST00000256951	13196726	6375.000000	proximity ENSG00000134531:12196726-14196726
chr12:13203025-13203176	12	13203026	13203176	ENSG00000165714	protein_coding	ENST00000314565	12357078	846023.000000	proximity ENSG00000165714:11357078-13357078
chr12:13203025-13203176	12	13203026	13203176	ENSG00000178878	protein_coding	ENST00000895456	12785659	417442.000000	proximity ENSG00000178878:11785659-13785659
chr12:13203025-13203176	12	13203026	13203176	ENSG00000183150	protein_coding	ENST00000859057	12696154	506947.000000	proximity ENSG00000183150:11696154-13696154
chr12:13203025-13203176	12	13203026	13203176	ENSG00000213782	protein_coding	ENST00000854248	12813355	389746.000000	proximity ENSG00000213782:11813355-13813355
chr12:13203025-13203176	12	13203026	13203176	ENSG00000273079	protein_coding	ENST00000630791	13982002	778901.000000	proximity ENSG00000273079:12982002-14982002
chr12:13203025-13203176	12	13203026	13203176	ENSG00000289766	protein_coding	ENST00000699336	13103484	99617.000000	proximity ENSG00000289766:12103484-14103484
chr12:13203025-13203176	12	13203026	13203176	ENSG00000293563	protein_coding	ENST00000713643	13980895	777794.000000	proximity ENSG00000293563:12980895-14980895
chr12:132030494-132030645	12	132030495	132030645	ENSG00000061936	protein_coding	ENST00000261674	131711090	319480.000000	proximity ENSG00000061936:130711090-132711090
chr12:132030494-132030645	12	132030495	132030645	ENSG00000072609	protein_coding	ENST00000450056	132887605	857035.000000	proximity ENSG00000072609:131887605-133887605
chr12:132030494-132030645	12	132030495	132030645	ENSG00000090615	protein_coding	ENST00000204726	132828869	798299.000000	proximity ENSG00000090615:131828869-133828869
chr12:132030494-132030645	12	132030495	132030645	ENSG00000112787	protein_coding	ENST00000434748	132489551	458981.000000	proximity ENSG00000112787:131489551-133489551
chr12:132030494-132030645	12	132030495	132030645	ENSG00000176894	protein_coding	ENST00000856532	132687623	657053.000000	proximity ENSG00000176894:131687623-133687623
chr12:132030494-132030645	12	132030495	132030645	ENSG00000176915	protein_coding	ENST00000357997	132761832	731262.000000	proximity ENSG00000176915:131761832-133761832
chr12:132030494-132030645	12	132030495	132030645	ENSG00000177084	protein_coding	ENST00000320574	132687342	656772.000000	proximity ENSG00000177084:131687342-133687342
chr12:132030494-132030645	12	132030495	132030645	ENSG00000177169	protein_coding	ENST00000939866	131894621	135949.000000	proximity ENSG00000177169:130894621-132894621
chr12:132030494-132030645	12	132030495	132030645	ENSG00000177192	protein_coding	ENST00000376649	131929276	101294.000000	proximity ENSG00000177192:130929276-132929276
chr12:132030494-132030645	12	132030495	132030645	ENSG00000182870	protein_coding	ENST00000328957	132329589	299019.000000	proximity ENSG00000182870:131329589-133329589
chr12:132030494-132030645	12	132030495	132030645	ENSG00000183495	protein_coding	ENST00000389561	131949942	80628.000000	proximity ENSG00000183495:130949942-132949942
chr12:132030494-132030645	12	132030495	132030645	ENSG00000184967	protein_coding	ENST00000921233	132144457	113887.000000	proximity ENSG00000184967:131144457-133144457
chr12:132030494-132030645	12	132030495	132030645	ENSG00000185163	protein_coding	ENST00000960080	132144323	113753.000000	proximity ENSG00000185163:131144323-133144323
chr12:132030494-132030645	12	132030495	132030645	ENSG00000187848	protein_coding	ENST00000542301	132618817	588247.000000	proximity ENSG00000187848:131618817-133618817
chr12:132030494-132030645	12	132030495	132030645	ENSG00000196458	protein_coding	ENST00000360187	132956306	925736.000000	proximity ENSG00000196458:131956306-133956306
chr12:132030494-132030645	12	132030495	132030645	ENSG00000198393	protein_coding	ENST00000328654	132986367	955797.000000	proximity ENSG00000198393:131986367-133986367
chr12:132030494-132030645	12	132030495	132030645	ENSG00000198598	protein_coding	ENST00000912510	131828403	202167.000000	proximity ENSG00000198598:130828403-132828403
chr12:132030494-132030645	12	132030495	132030645	ENSG00000204583	protein_coding	ENST00000376608	132610582	580012.000000	proximity ENSG00000204583:131610582-133610582
chr12:132030494-132030645	12	132030495	132030645	ENSG00000247077	protein_coding	ENST00000931581	132710786	680216.000000	proximity ENSG00000247077:131710786-133710786
chr12:132030714-132030865	12	132030715	132030865	ENSG00000061936	protein_coding	ENST00000261674	131711090	319700.000000	proximity ENSG00000061936:130711090-132711090
chr12:132030714-132030865	12	132030715	132030865	ENSG00000072609	protein_coding	ENST00000450056	132887605	856815.000000	proximity ENSG00000072609:131887605-133887605
chr12:132030714-132030865	12	132030715	132030865	ENSG00000090615	protein_coding	ENST00000204726	132828869	798079.000000	proximity ENSG00000090615:131828869-133828869
chr12:132030714-132030865	12	132030715	132030865	ENSG00000112787	protein_coding	ENST00000434748	132489551	458761.000000	proximity ENSG00000112787:131489551-133489551
chr12:132030714-132030865	12	132030715	132030865	ENSG00000176894	protein_coding	ENST00000856532	132687623	656833.000000	proximity ENSG00000176894:131687623-133687623
chr12:132030714-132030865	12	132030715	132030865	ENSG00000176915	protein_coding	ENST00000357997	132761832	731042.000000	proximity ENSG00000176915:131761832-133761832
chr12:132030714-132030865	12	132030715	132030865	ENSG00000177084	protein_coding	ENST00000320574	132687342	656552.000000	proximity ENSG00000177084:131687342-133687342
chr12:132030714-132030865	12	132030715	132030865	ENSG00000177169	protein_coding	ENST00000939866	131894621	136169.000000	proximity ENSG00000177169:130894621-132894621
chr12:132030714-132030865	12	132030715	132030865	ENSG00000177192	protein_coding	ENST00000376649	131929276	101514.000000	proximity ENSG00000177192:130929276-132929276
chr12:132030714-132030865	12	132030715	132030865	ENSG00000182870	protein_coding	ENST00000328957	132329589	298799.000000	proximity ENSG00000182870:131329589-133329589
chr12:132030714-132030865	12	132030715	132030865	ENSG00000183495	protein_coding	ENST00000389561	131949942	80848.000000	proximity ENSG00000183495:130949942-132949942
chr12:132030714-132030865	12	132030715	132030865	ENSG00000184967	protein_coding	ENST00000921233	132144457	113667.000000	proximity ENSG00000184967:131144457-133144457
chr12:132030714-132030865	12	132030715	132030865	ENSG00000185163	protein_coding	ENST00000960080	132144323	113533.000000	proximity ENSG00000185163:131144323-133144323
chr12:132030714-132030865	12	132030715	132030865	ENSG00000187848	protein_coding	ENST00000542301	132618817	588027.000000	proximity ENSG00000187848:131618817-133618817
chr12:132030714-132030865	12	132030715	132030865	ENSG00000196458	protein_coding	ENST00000360187	132956306	925516.000000	proximity ENSG00000196458:131956306-133956306
chr12:132030714-132030865	12	132030715	132030865	ENSG00000198393	protein_coding	ENST00000328654	132986367	955577.000000	proximity ENSG00000198393:131986367-133986367
chr12:132030714-132030865	12	132030715	132030865	ENSG00000198598	protein_coding	ENST00000912510	131828403	202387.000000	proximity ENSG00000198598:130828403-132828403
chr12:132030714-132030865	12	132030715	132030865	ENSG00000204583	protein_coding	ENST00000376608	132610582	579792.000000	proximity ENSG00000204583:131610582-133610582
chr12:132030714-132030865	12	132030715	132030865	ENSG00000247077	protein_coding	ENST00000931581	132710786	679996.000000	proximity ENSG00000247077:131710786-133710786
chr12:132031114-132031265	12	132031115	132031265	ENSG00000061936	protein_coding	ENST00000261674	131711090	320100.000000	proximity ENSG00000061936:130711090-132711090
chr12:132031114-132031265	12	132031115	132031265	ENSG00000072609	protein_coding	ENST00000450056	132887605	856415.000000	proximity ENSG00000072609:131887605-133887605
chr12:132031114-132031265	12	132031115	132031265	ENSG00000090615	protein_coding	ENST00000204726	132828869	797679.000000	proximity ENSG00000090615:131828869-133828869
chr12:132031114-132031265	12	132031115	132031265	ENSG00000112787	protein_coding	ENST00000434748	132489551	458361.000000	proximity ENSG00000112787:131489551-133489551
chr12:132031114-132031265	12	132031115	132031265	ENSG00000176894	protein_coding	ENST00000856532	132687623	656433.000000	proximity ENSG00000176894:131687623-133687623
chr12:132031114-132031265	12	132031115	132031265	ENSG00000176915	protein_coding	ENST00000357997	132761832	730642.000000	proximity ENSG00000176915:131761832-133761832
chr12:132031114-132031265	12	132031115	132031265	ENSG00000177084	protein_coding	ENST00000320574	132687342	656152.000000	proximity ENSG00000177084:131687342-133687342
chr12:132031114-132031265	12	132031115	132031265	ENSG00000177169	protein_coding	ENST00000939866	131894621	136569.000000	proximity ENSG00000177169:130894621-132894621
chr12:132031114-132031265	12	132031115	132031265	ENSG00000177192	protein_coding	ENST00000376649	131929276	101914.000000	proximity ENSG00000177192:130929276-132929276
chr12:132031114-132031265	12	132031115	132031265	ENSG00000182870	protein_coding	ENST00000328957	132329589	298399.000000	proximity ENSG00000182870:131329589-133329589
chr12:132031114-132031265	12	132031115	132031265	ENSG00000183495	protein_coding	ENST00000389561	131949942	81248.000000	proximity ENSG00000183495:130949942-132949942
chr12:132031114-132031265	12	132031115	132031265	ENSG00000184967	protein_coding	ENST00000921233	132144457	113267.000000	proximity ENSG00000184967:131144457-133144457
chr12:132031114-132031265	12	132031115	132031265	ENSG00000185163	protein_coding	ENST00000960080	132144323	113133.000000	proximity ENSG00000185163:131144323-133144323
chr12:132031114-132031265	12	132031115	132031265	ENSG00000187848	protein_coding	ENST00000542301	132618817	587627.000000	proximity ENSG00000187848:131618817-133618817
chr12:132031114-132031265	12	132031115	132031265	ENSG00000196458	protein_coding	ENST00000360187	132956306	925116.000000	proximity ENSG00000196458:131956306-133956306
chr12:132031114-132031265	12	132031115	132031265	ENSG00000198393	protein_coding	ENST00000328654	132986367	955177.000000	proximity ENSG00000198393:131986367-133986367
chr12:132031114-132031265	12	132031115	132031265	ENSG00000198598	protein_coding	ENST00000912510	131828403	202787.000000	proximity ENSG00000198598:130828403-132828403
chr12:132031114-132031265	12	132031115	132031265	ENSG00000204583	protein_coding	ENST00000376608	132610582	579392.000000	proximity ENSG00000204583:131610582-133610582
chr12:132031114-132031265	12	132031115	132031265	ENSG00000247077	protein_coding	ENST00000931581	132710786	679596.000000	proximity ENSG00000247077:131710786-133710786
chr12:13203185-13203336	12	13203186	13203336	ENSG00000013583	protein_coding	ENST00000536942	13000265	202996.000000	proximity ENSG00000013583:12000265-14000265
chr12:13203185-13203336	12	13203186	13203336	ENSG00000013588	protein_coding	ENST00000014914	12891562	311699.000000	proximity ENSG00000013588:11891562-13891562
chr12:13203185-13203336	12	13203186	13203336	ENSG00000070018	protein_coding	ENST00000261349	12267044	936217.000000	proximity ENSG00000070018:11267044-13267044
chr12:13203185-13203336	12	13203186	13203336	ENSG00000084444	protein_coding	ENST00000893327	13044185	159076.000000	proximity ENSG00000084444:12044185-14044185
chr12:13203185-13203336	12	13203186	13203336	ENSG00000111261	protein_coding	ENST00000535902	12350242	853019.000000	proximity ENSG00000111261:11350242-13350242
chr12:13203185-13203336	12	13203186	13203336	ENSG00000111266	protein_coding	ENST00000298573	12562863	640398.000000	proximity ENSG00000111266:11562863-13562863
chr12:13203185-13203336	12	13203186	13203336	ENSG00000111269	protein_coding	ENST00000965829	12611851	591410.000000	proximity ENSG00000111269:11611851-13611851
chr12:13203185-13203336	12	13203186	13203336	ENSG00000111276	protein_coding	ENST00000614874	12717368	485893.000000	proximity ENSG00000111276:11717368-13717368
chr12:13203185-13203336	12	13203186	13203336	ENSG00000111291	protein_coding	ENST00000228887	12952170	251091.000000	proximity ENSG00000111291:11952170-13952170
chr12:13203185-13203336	12	13203186	13203336	ENSG00000111305	protein_coding	ENST00000651961	13103667	99594.000000	proximity ENSG00000111305:12103667-14103667
chr12:13203185-13203336	12	13203186	13203336	ENSG00000134531	protein_coding	ENST00000256951	13196726	6535.000000	proximity ENSG00000134531:12196726-14196726
chr12:13203185-13203336	12	13203186	13203336	ENSG00000165714	protein_coding	ENST00000314565	12357078	846183.000000	proximity ENSG00000165714:11357078-13357078
chr12:13203185-13203336	12	13203186	13203336	ENSG00000178878	protein_coding	ENST00000895456	12785659	417602.000000	proximity ENSG00000178878:11785659-13785659
chr12:13203185-13203336	12	13203186	13203336	ENSG00000183150	protein_coding	ENST00000859057	12696154	507107.000000	proximity ENSG00000183150:11696154-13696154
chr12:13203185-13203336	12	13203186	13203336	ENSG00000213782	protein_coding	ENST00000854248	12813355	389906.000000	proximity ENSG00000213782:11813355-13813355
chr12:13203185-13203336	12	13203186	13203336	ENSG00000273079	protein_coding	ENST00000630791	13982002	778741.000000	proximity ENSG00000273079:12982002-14982002
chr12:13203185-13203336	12	13203186	13203336	ENSG00000289766	protein_coding	ENST00000699336	13103484	99777.000000	proximity ENSG00000289766:12103484-14103484
chr12:13203185-13203336	12	13203186	13203336	ENSG00000293563	protein_coding	ENST00000713643	13980895	777634.000000	proximity ENSG00000293563:12980895-14980895
chr12:13203350-13203501	12	13203351	13203501	ENSG00000013583	protein_coding	ENST00000536942	13000265	203161.000000	proximity ENSG00000013583:12000265-14000265
chr12:13203350-13203501	12	13203351	13203501	ENSG00000013588	protein_coding	ENST00000014914	12891562	311864.000000	proximity ENSG00000013588:11891562-13891562
chr12:13203350-13203501	12	13203351	13203501	ENSG00000070018	protein_coding	ENST00000261349	12267044	936382.000000	proximity ENSG00000070018:11267044-13267044
chr12:13203350-13203501	12	13203351	13203501	ENSG00000084444	protein_coding	ENST00000893327	13044185	159241.000000	proximity ENSG00000084444:12044185-14044185
chr12:13203350-13203501	12	13203351	13203501	ENSG00000111261	protein_coding	ENST00000535902	12350242	853184.000000	proximity ENSG00000111261:11350242-13350242
chr12:13203350-13203501	12	13203351	13203501	ENSG00000111266	protein_coding	ENST00000298573	12562863	640563.000000	proximity ENSG00000111266:11562863-13562863
chr12:13203350-13203501	12	13203351	13203501	ENSG00000111269	protein_coding	ENST00000965829	12611851	591575.000000	proximity ENSG00000111269:11611851-13611851
chr12:13203350-13203501	12	13203351	13203501	ENSG00000111276	protein_coding	ENST00000614874	12717368	486058.000000	proximity ENSG00000111276:11717368-13717368
chr12:13203350-13203501	12	13203351	13203501	ENSG00000111291	protein_coding	ENST00000228887	12952170	251256.000000	proximity ENSG00000111291:11952170-13952170
chr12:13203350-13203501	12	13203351	13203501	ENSG00000111305	protein_coding	ENST00000651961	13103667	99759.000000	proximity ENSG00000111305:12103667-14103667
chr12:13203350-13203501	12	13203351	13203501	ENSG00000134531	protein_coding	ENST00000256951	13196726	6700.000000	proximity ENSG00000134531:12196726-14196726
chr12:13203350-13203501	12	13203351	13203501	ENSG00000165714	protein_coding	ENST00000314565	12357078	846348.000000	proximity ENSG00000165714:11357078-13357078
chr12:13203350-13203501	12	13203351	13203501	ENSG00000178878	protein_coding	ENST00000895456	12785659	417767.000000	proximity ENSG00000178878:11785659-13785659
chr12:13203350-13203501	12	13203351	13203501	ENSG00000183150	protein_coding	ENST00000859057	12696154	507272.000000	proximity ENSG00000183150:11696154-13696154
chr12:13203350-13203501	12	13203351	13203501	ENSG00000213782	protein_coding	ENST00000854248	12813355	390071.000000	proximity ENSG00000213782:11813355-13813355
chr12:13203350-13203501	12	13203351	13203501	ENSG00000273079	protein_coding	ENST00000630791	13982002	778576.000000	proximity ENSG00000273079:12982002-14982002
chr12:13203350-13203501	12	13203351	13203501	ENSG00000289766	protein_coding	ENST00000699336	13103484	99942.000000	proximity ENSG00000289766:12103484-14103484
chr12:13203350-13203501	12	13203351	13203501	ENSG00000293563	protein_coding	ENST00000713643	13980895	777469.000000	proximity ENSG00000293563:12980895-14980895
chr12:13203605-13203756	12	13203606	13203756	ENSG00000013583	protein_coding	ENST00000536942	13000265	203416.000000	proximity ENSG00000013583:12000265-14000265
chr12:13203605-13203756	12	13203606	13203756	ENSG00000013588	protein_coding	ENST00000014914	12891562	312119.000000	proximity ENSG00000013588:11891562-13891562
chr12:13203605-13203756	12	13203606	13203756	ENSG00000070018	protein_coding	ENST00000261349	12267044	936637.000000	proximity ENSG00000070018:11267044-13267044
chr12:13203605-13203756	12	13203606	13203756	ENSG00000084444	protein_coding	ENST00000893327	13044185	159496.000000	proximity ENSG00000084444:12044185-14044185
chr12:13203605-13203756	12	13203606	13203756	ENSG00000111261	protein_coding	ENST00000535902	12350242	853439.000000	proximity ENSG00000111261:11350242-13350242
chr12:13203605-13203756	12	13203606	13203756	ENSG00000111266	protein_coding	ENST00000298573	12562863	640818.000000	proximity ENSG00000111266:11562863-13562863
chr12:13203605-13203756	12	13203606	13203756	ENSG00000111269	protein_coding	ENST00000965829	12611851	591830.000000	proximity ENSG00000111269:11611851-13611851
chr12:13203605-13203756	12	13203606	13203756	ENSG00000111276	protein_coding	ENST00000614874	12717368	486313.000000	proximity ENSG00000111276:11717368-13717368
chr12:13203605-13203756	12	13203606	13203756	ENSG00000111291	protein_coding	ENST00000228887	12952170	251511.000000	proximity ENSG00000111291:11952170-13952170
chr12:13203605-13203756	12	13203606	13203756	ENSG00000111305	protein_coding	ENST00000651961	13103667	100014.000000	proximity ENSG00000111305:12103667-14103667
chr12:13203605-13203756	12	13203606	13203756	ENSG00000134531	protein_coding	ENST00000256951	13196726	6955.000000	proximity ENSG00000134531:12196726-14196726
chr12:13203605-13203756	12	13203606	13203756	ENSG00000165714	protein_coding	ENST00000314565	12357078	846603.000000	proximity ENSG00000165714:11357078-13357078
chr12:13203605-13203756	12	13203606	13203756	ENSG00000178878	protein_coding	ENST00000895456	12785659	418022.000000	proximity ENSG00000178878:11785659-13785659
chr12:13203605-13203756	12	13203606	13203756	ENSG00000183150	protein_coding	ENST00000859057	12696154	507527.000000	proximity ENSG00000183150:11696154-13696154
chr12:13203605-13203756	12	13203606	13203756	ENSG00000213782	protein_coding	ENST00000854248	12813355	390326.000000	proximity ENSG00000213782:11813355-13813355
chr12:13203605-13203756	12	13203606	13203756	ENSG00000273079	protein_coding	ENST00000630791	13982002	778321.000000	proximity ENSG00000273079:12982002-14982002
chr12:13203605-13203756	12	13203606	13203756	ENSG00000289766	protein_coding	ENST00000699336	13103484	100197.000000	proximity ENSG00000289766:12103484-14103484
chr12:13203605-13203756	12	13203606	13203756	ENSG00000293563	protein_coding	ENST00000713643	13980895	777214.000000	proximity ENSG00000293563:12980895-14980895
chr12:13204145-13204296	12	13204146	13204296	ENSG00000013583	protein_coding	ENST00000536942	13000265	203956.000000	proximity ENSG00000013583:12000265-14000265
chr12:13204145-13204296	12	13204146	13204296	ENSG00000013588	protein_coding	ENST00000014914	12891562	312659.000000	proximity ENSG00000013588:11891562-13891562
chr12:13204145-13204296	12	13204146	13204296	ENSG00000070018	protein_coding	ENST00000261349	12267044	937177.000000	proximity ENSG00000070018:11267044-13267044
chr12:13204145-13204296	12	13204146	13204296	ENSG00000084444	protein_coding	ENST00000893327	13044185	160036.000000	proximity ENSG00000084444:12044185-14044185
chr12:13204145-13204296	12	13204146	13204296	ENSG00000111261	protein_coding	ENST00000535902	12350242	853979.000000	proximity ENSG00000111261:11350242-13350242
chr12:13204145-13204296	12	13204146	13204296	ENSG00000111266	protein_coding	ENST00000298573	12562863	641358.000000	proximity ENSG00000111266:11562863-13562863
chr12:13204145-13204296	12	13204146	13204296	ENSG00000111269	protein_coding	ENST00000965829	12611851	592370.000000	proximity ENSG00000111269:11611851-13611851
chr12:13204145-13204296	12	13204146	13204296	ENSG00000111276	protein_coding	ENST00000614874	12717368	486853.000000	proximity ENSG00000111276:11717368-13717368
chr12:13204145-13204296	12	13204146	13204296	ENSG00000111291	protein_coding	ENST00000228887	12952170	252051.000000	proximity ENSG00000111291:11952170-13952170
chr12:13204145-13204296	12	13204146	13204296	ENSG00000111305	protein_coding	ENST00000651961	13103667	100554.000000	proximity ENSG00000111305:12103667-14103667
chr12:13204145-13204296	12	13204146	13204296	ENSG00000134531	protein_coding	ENST00000256951	13196726	7495.000000	proximity ENSG00000134531:12196726-14196726
chr12:13204145-13204296	12	13204146	13204296	ENSG00000165714	protein_coding	ENST00000314565	12357078	847143.000000	proximity ENSG00000165714:11357078-13357078
chr12:13204145-13204296	12	13204146	13204296	ENSG00000178878	protein_coding	ENST00000895456	12785659	418562.000000	proximity ENSG00000178878:11785659-13785659
chr12:13204145-13204296	12	13204146	13204296	ENSG00000183150	protein_coding	ENST00000859057	12696154	508067.000000	proximity ENSG00000183150:11696154-13696154
chr12:13204145-13204296	12	13204146	13204296	ENSG00000213782	protein_coding	ENST00000854248	12813355	390866.000000	proximity ENSG00000213782:11813355-13813355
chr12:13204145-13204296	12	13204146	13204296	ENSG00000273079	protein_coding	ENST00000630791	13982002	777781.000000	proximity ENSG00000273079:12982002-14982002
chr12:13204145-13204296	12	13204146	13204296	ENSG00000289766	protein_coding	ENST00000699336	13103484	100737.000000	proximity ENSG00000289766:12103484-14103484
chr12:13204145-13204296	12	13204146	13204296	ENSG00000293563	protein_coding	ENST00000713643	13980895	776674.000000	proximity ENSG00000293563:12980895-14980895
chr12:13204325-13204476	12	13204326	13204476	ENSG00000013583	protein_coding	ENST00000536942	13000265	204136.000000	proximity ENSG00000013583:12000265-14000265
chr12:13204325-13204476	12	13204326	13204476	ENSG00000013588	protein_coding	ENST00000014914	12891562	312839.000000	proximity ENSG00000013588:11891562-13891562
chr12:13204325-13204476	12	13204326	13204476	ENSG00000070018	protein_coding	ENST00000261349	12267044	937357.000000	proximity ENSG00000070018:11267044-13267044
chr12:13204325-13204476	12	13204326	13204476	ENSG00000084444	protein_coding	ENST00000893327	13044185	160216.000000	proximity ENSG00000084444:12044185-14044185
chr12:13204325-13204476	12	13204326	13204476	ENSG00000111261	protein_coding	ENST00000535902	12350242	854159.000000	proximity ENSG00000111261:11350242-13350242
chr12:13204325-13204476	12	13204326	13204476	ENSG00000111266	protein_coding	ENST00000298573	12562863	641538.000000	proximity ENSG00000111266:11562863-13562863
chr12:13204325-13204476	12	13204326	13204476	ENSG00000111269	protein_coding	ENST00000965829	12611851	592550.000000	proximity ENSG00000111269:11611851-13611851
chr12:13204325-13204476	12	13204326	13204476	ENSG00000111276	protein_coding	ENST00000614874	12717368	487033.000000	proximity ENSG00000111276:11717368-13717368
chr12:13204325-13204476	12	13204326	13204476	ENSG00000111291	protein_coding	ENST00000228887	12952170	252231.000000	proximity ENSG00000111291:11952170-13952170
chr12:13204325-13204476	12	13204326	13204476	ENSG00000111305	protein_coding	ENST00000651961	13103667	100734.000000	proximity ENSG00000111305:12103667-14103667
chr12:13204325-13204476	12	13204326	13204476	ENSG00000134531	protein_coding	ENST00000256951	13196726	7675.000000	proximity ENSG00000134531:12196726-14196726
chr12:13204325-13204476	12	13204326	13204476	ENSG00000165714	protein_coding	ENST00000314565	12357078	847323.000000	proximity ENSG00000165714:11357078-13357078
chr12:13204325-13204476	12	13204326	13204476	ENSG00000178878	protein_coding	ENST00000895456	12785659	418742.000000	proximity ENSG00000178878:11785659-13785659
chr12:13204325-13204476	12	13204326	13204476	ENSG00000183150	protein_coding	ENST00000859057	12696154	508247.000000	proximity ENSG00000183150:11696154-13696154
chr12:13204325-13204476	12	13204326	13204476	ENSG00000213782	protein_coding	ENST00000854248	12813355	391046.000000	proximity ENSG00000213782:11813355-13813355
chr12:13204325-13204476	12	13204326	13204476	ENSG00000273079	protein_coding	ENST00000630791	13982002	777601.000000	proximity ENSG00000273079:12982002-14982002
chr12:13204325-13204476	12	13204326	13204476	ENSG00000289766	protein_coding	ENST00000699336	13103484	100917.000000	proximity ENSG00000289766:12103484-14103484
chr12:13204325-13204476	12	13204326	13204476	ENSG00000293563	protein_coding	ENST00000713643	13980895	776494.000000	proximity ENSG00000293563:12980895-14980895
chr12:13204565-13204716	12	13204566	13204716	ENSG00000013583	protein_coding	ENST00000536942	13000265	204376.000000	proximity ENSG00000013583:12000265-14000265
chr12:13204565-13204716	12	13204566	13204716	ENSG00000013588	protein_coding	ENST00000014914	12891562	313079.000000	proximity ENSG00000013588:11891562-13891562
chr12:13204565-13204716	12	13204566	13204716	ENSG00000070018	protein_coding	ENST00000261349	12267044	937597.000000	proximity ENSG00000070018:11267044-13267044
chr12:13204565-13204716	12	13204566	13204716	ENSG00000084444	protein_coding	ENST00000893327	13044185	160456.000000	proximity ENSG00000084444:12044185-14044185
chr12:13204565-13204716	12	13204566	13204716	ENSG00000111261	protein_coding	ENST00000535902	12350242	854399.000000	proximity ENSG00000111261:11350242-13350242
chr12:13204565-13204716	12	13204566	13204716	ENSG00000111266	protein_coding	ENST00000298573	12562863	641778.000000	proximity ENSG00000111266:11562863-13562863
chr12:13204565-13204716	12	13204566	13204716	ENSG00000111269	protein_coding	ENST00000965829	12611851	592790.000000	proximity ENSG00000111269:11611851-13611851
chr12:13204565-13204716	12	13204566	13204716	ENSG00000111276	protein_coding	ENST00000614874	12717368	487273.000000	proximity ENSG00000111276:11717368-13717368
chr12:13204565-13204716	12	13204566	13204716	ENSG00000111291	protein_coding	ENST00000228887	12952170	252471.000000	proximity ENSG00000111291:11952170-13952170
chr12:13204565-13204716	12	13204566	13204716	ENSG00000111305	protein_coding	ENST00000651961	13103667	100974.000000	proximity ENSG00000111305:12103667-14103667
chr12:13204565-13204716	12	13204566	13204716	ENSG00000134531	protein_coding	ENST00000256951	13196726	7915.000000	proximity ENSG00000134531:12196726-14196726
chr12:13204565-13204716	12	13204566	13204716	ENSG00000165714	protein_coding	ENST00000314565	12357078	847563.000000	proximity ENSG00000165714:11357078-13357078
chr12:13204565-13204716	12	13204566	13204716	ENSG00000178878	protein_coding	ENST00000895456	12785659	418982.000000	proximity ENSG00000178878:11785659-13785659
chr12:13204565-13204716	12	13204566	13204716	ENSG00000183150	protein_coding	ENST00000859057	12696154	508487.000000	proximity ENSG00000183150:11696154-13696154
chr12:13204565-13204716	12	13204566	13204716	ENSG00000213782	protein_coding	ENST00000854248	12813355	391286.000000	proximity ENSG00000213782:11813355-13813355
chr12:13204565-13204716	12	13204566	13204716	ENSG00000273079	protein_coding	ENST00000630791	13982002	777361.000000	proximity ENSG00000273079:12982002-14982002
chr12:13204565-13204716	12	13204566	13204716	ENSG00000289766	protein_coding	ENST00000699336	13103484	101157.000000	proximity ENSG00000289766:12103484-14103484
chr12:13204565-13204716	12	13204566	13204716	ENSG00000293563	protein_coding	ENST00000713643	13980895	776254.000000	proximity ENSG00000293563:12980895-14980895
chr12:132046614-132046765	12	132046615	132046765	ENSG00000061936	protein_coding	ENST00000261674	131711090	335600.000000	proximity ENSG00000061936:130711090-132711090
chr12:132046614-132046765	12	132046615	132046765	ENSG00000072609	protein_coding	ENST00000450056	132887605	840915.000000	proximity ENSG00000072609:131887605-133887605
chr12:132046614-132046765	12	132046615	132046765	ENSG00000090615	protein_coding	ENST00000204726	132828869	782179.000000	proximity ENSG00000090615:131828869-133828869
chr12:132046614-132046765	12	132046615	132046765	ENSG00000112787	protein_coding	ENST00000434748	132489551	442861.000000	proximity ENSG00000112787:131489551-133489551
chr12:132046614-132046765	12	132046615	132046765	ENSG00000176894	protein_coding	ENST00000856532	132687623	640933.000000	proximity ENSG00000176894:131687623-133687623
chr12:132046614-132046765	12	132046615	132046765	ENSG00000176915	protein_coding	ENST00000357997	132761832	715142.000000	proximity ENSG00000176915:131761832-133761832
chr12:132046614-132046765	12	132046615	132046765	ENSG00000177084	protein_coding	ENST00000320574	132687342	640652.000000	proximity ENSG00000177084:131687342-133687342
chr12:132046614-132046765	12	132046615	132046765	ENSG00000177169	protein_coding	ENST00000939866	131894621	152069.000000	proximity ENSG00000177169:130894621-132894621
chr12:132046614-132046765	12	132046615	132046765	ENSG00000177192	protein_coding	ENST00000376649	131929276	117414.000000	proximity ENSG00000177192:130929276-132929276
chr12:132046614-132046765	12	132046615	132046765	ENSG00000182870	protein_coding	ENST00000328957	132329589	282899.000000	proximity ENSG00000182870:131329589-133329589
chr12:132046614-132046765	12	132046615	132046765	ENSG00000183495	protein_coding	ENST00000389561	131949942	96748.000000	proximity ENSG00000183495:130949942-132949942
chr12:132046614-132046765	12	132046615	132046765	ENSG00000184967	protein_coding	ENST00000921233	132144457	97767.000000	proximity ENSG00000184967:131144457-133144457
chr12:132046614-132046765	12	132046615	132046765	ENSG00000185163	protein_coding	ENST00000960080	132144323	97633.000000	proximity ENSG00000185163:131144323-133144323
chr12:132046614-132046765	12	132046615	132046765	ENSG00000187848	protein_coding	ENST00000542301	132618817	572127.000000	proximity ENSG00000187848:131618817-133618817
chr12:132046614-132046765	12	132046615	132046765	ENSG00000196458	protein_coding	ENST00000360187	132956306	909616.000000	proximity ENSG00000196458:131956306-133956306
chr12:132046614-132046765	12	132046615	132046765	ENSG00000198040	protein_coding	ENST00000327668	133037580	990890.000000	proximity ENSG00000198040:132037580-134037580
chr12:132046614-132046765	12	132046615	132046765	ENSG00000198393	protein_coding	ENST00000328654	132986367	939677.000000	proximity ENSG00000198393:131986367-133986367
chr12:132046614-132046765	12	132046615	132046765	ENSG00000198598	protein_coding	ENST00000912510	131828403	218287.000000	proximity ENSG00000198598:130828403-132828403
chr12:132046614-132046765	12	132046615	132046765	ENSG00000204583	protein_coding	ENST00000376608	132610582	563892.000000	proximity ENSG00000204583:131610582-133610582
chr12:132046614-132046765	12	132046615	132046765	ENSG00000247077	protein_coding	ENST00000931581	132710786	664096.000000	proximity ENSG00000247077:131710786-133710786
chr12:13205025-13205176	12	13205026	13205176	ENSG00000013583	protein_coding	ENST00000536942	13000265	204836.000000	proximity ENSG00000013583:12000265-14000265
chr12:13205025-13205176	12	13205026	13205176	ENSG00000013588	protein_coding	ENST00000014914	12891562	313539.000000	proximity ENSG00000013588:11891562-13891562
chr12:13205025-13205176	12	13205026	13205176	ENSG00000070018	protein_coding	ENST00000261349	12267044	938057.000000	proximity ENSG00000070018:11267044-13267044
chr12:13205025-13205176	12	13205026	13205176	ENSG00000084444	protein_coding	ENST00000893327	13044185	160916.000000	proximity ENSG00000084444:12044185-14044185
chr12:13205025-13205176	12	13205026	13205176	ENSG00000111261	protein_coding	ENST00000535902	12350242	854859.000000	proximity ENSG00000111261:11350242-13350242
chr12:13205025-13205176	12	13205026	13205176	ENSG00000111266	protein_coding	ENST00000298573	12562863	642238.000000	proximity ENSG00000111266:11562863-13562863
chr12:13205025-13205176	12	13205026	13205176	ENSG00000111269	protein_coding	ENST00000965829	12611851	593250.000000	proximity ENSG00000111269:11611851-13611851
chr12:13205025-13205176	12	13205026	13205176	ENSG00000111276	protein_coding	ENST00000614874	12717368	487733.000000	proximity ENSG00000111276:11717368-13717368
chr12:13205025-13205176	12	13205026	13205176	ENSG00000111291	protein_coding	ENST00000228887	12952170	252931.000000	proximity ENSG00000111291:11952170-13952170
chr12:13205025-13205176	12	13205026	13205176	ENSG00000111305	protein_coding	ENST00000651961	13103667	101434.000000	proximity ENSG00000111305:12103667-14103667
chr12:13205025-13205176	12	13205026	13205176	ENSG00000134531	protein_coding	ENST00000256951	13196726	8375.000000	proximity ENSG00000134531:12196726-14196726
chr12:13205025-13205176	12	13205026	13205176	ENSG00000165714	protein_coding	ENST00000314565	12357078	848023.000000	proximity ENSG00000165714:11357078-13357078
chr12:13205025-13205176	12	13205026	13205176	ENSG00000178878	protein_coding	ENST00000895456	12785659	419442.000000	proximity ENSG00000178878:11785659-13785659
chr12:13205025-13205176	12	13205026	13205176	ENSG00000183150	protein_coding	ENST00000859057	12696154	508947.000000	proximity ENSG00000183150:11696154-13696154
chr12:13205025-13205176	12	13205026	13205176	ENSG00000213782	protein_coding	ENST00000854248	12813355	391746.000000	proximity ENSG00000213782:11813355-13813355
chr12:13205025-13205176	12	13205026	13205176	ENSG00000273079	protein_coding	ENST00000630791	13982002	776901.000000	proximity ENSG00000273079:12982002-14982002
chr12:13205025-13205176	12	13205026	13205176	ENSG00000289766	protein_coding	ENST00000699336	13103484	101617.000000	proximity ENSG00000289766:12103484-14103484
chr12:13205025-13205176	12	13205026	13205176	ENSG00000293563	protein_coding	ENST00000713643	13980895	775794.000000	proximity ENSG00000293563:12980895-14980895
chr12:132051874-132052025	12	132051875	132052025	ENSG00000061936	protein_coding	ENST00000261674	131711090	340860.000000	proximity ENSG00000061936:130711090-132711090
chr12:132051874-132052025	12	132051875	132052025	ENSG00000072609	protein_coding	ENST00000450056	132887605	835655.000000	proximity ENSG00000072609:131887605-133887605
chr12:132051874-132052025	12	132051875	132052025	ENSG00000090615	protein_coding	ENST00000204726	132828869	776919.000000	proximity ENSG00000090615:131828869-133828869
chr12:132051874-132052025	12	132051875	132052025	ENSG00000112787	protein_coding	ENST00000434748	132489551	437601.000000	proximity ENSG00000112787:131489551-133489551
chr12:132051874-132052025	12	132051875	132052025	ENSG00000176894	protein_coding	ENST00000856532	132687623	635673.000000	proximity ENSG00000176894:131687623-133687623
chr12:132051874-132052025	12	132051875	132052025	ENSG00000176915	protein_coding	ENST00000357997	132761832	709882.000000	proximity ENSG00000176915:131761832-133761832
chr12:132051874-132052025	12	132051875	132052025	ENSG00000177084	protein_coding	ENST00000320574	132687342	635392.000000	proximity ENSG00000177084:131687342-133687342
chr12:132051874-132052025	12	132051875	132052025	ENSG00000177169	protein_coding	ENST00000939866	131894621	157329.000000	proximity ENSG00000177169:130894621-132894621
chr12:132051874-132052025	12	132051875	132052025	ENSG00000177192	protein_coding	ENST00000376649	131929276	122674.000000	proximity ENSG00000177192:130929276-132929276
chr12:132051874-132052025	12	132051875	132052025	ENSG00000182870	protein_coding	ENST00000328957	132329589	277639.000000	proximity ENSG00000182870:131329589-133329589
chr12:132051874-132052025	12	132051875	132052025	ENSG00000183495	protein_coding	ENST00000389561	131949942	102008.000000	proximity ENSG00000183495:130949942-132949942
chr12:132051874-132052025	12	132051875	132052025	ENSG00000184967	protein_coding	ENST00000921233	132144457	92507.000000	proximity ENSG00000184967:131144457-133144457
chr12:132051874-132052025	12	132051875	132052025	ENSG00000185163	protein_coding	ENST00000960080	132144323	92373.000000	proximity ENSG00000185163:131144323-133144323
chr12:132051874-132052025	12	132051875	132052025	ENSG00000187848	protein_coding	ENST00000542301	132618817	566867.000000	proximity ENSG00000187848:131618817-133618817
chr12:132051874-132052025	12	132051875	132052025	ENSG00000196458	protein_coding	ENST00000360187	132956306	904356.000000	proximity ENSG00000196458:131956306-133956306
chr12:132051874-132052025	12	132051875	132052025	ENSG00000198040	protein_coding	ENST00000327668	133037580	985630.000000	proximity ENSG00000198040:132037580-134037580
chr12:132051874-132052025	12	132051875	132052025	ENSG00000198393	protein_coding	ENST00000328654	132986367	934417.000000	proximity ENSG00000198393:131986367-133986367
chr12:132051874-132052025	12	132051875	132052025	ENSG00000198598	protein_coding	ENST00000912510	131828403	223547.000000	proximity ENSG00000198598:130828403-132828403
chr12:132051874-132052025	12	132051875	132052025	ENSG00000204583	protein_coding	ENST00000376608	132610582	558632.000000	proximity ENSG00000204583:131610582-133610582
chr12:132051874-132052025	12	132051875	132052025	ENSG00000247077	protein_coding	ENST00000931581	132710786	658836.000000	proximity ENSG00000247077:131710786-133710786
chr12:13205905-13206056	12	13205906	13206056	ENSG00000013583	protein_coding	ENST00000536942	13000265	205716.000000	proximity ENSG00000013583:12000265-14000265
chr12:13205905-13206056	12	13205906	13206056	ENSG00000013588	protein_coding	ENST00000014914	12891562	314419.000000	proximity ENSG00000013588:11891562-13891562
chr12:13205905-13206056	12	13205906	13206056	ENSG00000070018	protein_coding	ENST00000261349	12267044	938937.000000	proximity ENSG00000070018:11267044-13267044
chr12:13205905-13206056	12	13205906	13206056	ENSG00000084444	protein_coding	ENST00000893327	13044185	161796.000000	proximity ENSG00000084444:12044185-14044185
chr12:13205905-13206056	12	13205906	13206056	ENSG00000111261	protein_coding	ENST00000535902	12350242	855739.000000	proximity ENSG00000111261:11350242-13350242
chr12:13205905-13206056	12	13205906	13206056	ENSG00000111266	protein_coding	ENST00000298573	12562863	643118.000000	proximity ENSG00000111266:11562863-13562863
chr12:13205905-13206056	12	13205906	13206056	ENSG00000111269	protein_coding	ENST00000965829	12611851	594130.000000	proximity ENSG00000111269:11611851-13611851
chr12:13205905-13206056	12	13205906	13206056	ENSG00000111276	protein_coding	ENST00000614874	12717368	488613.000000	proximity ENSG00000111276:11717368-13717368
chr12:13205905-13206056	12	13205906	13206056	ENSG00000111291	protein_coding	ENST00000228887	12952170	253811.000000	proximity ENSG00000111291:11952170-13952170
chr12:13205905-13206056	12	13205906	13206056	ENSG00000111305	protein_coding	ENST00000651961	13103667	102314.000000	proximity ENSG00000111305:12103667-14103667
chr12:13205905-13206056	12	13205906	13206056	ENSG00000134531	protein_coding	ENST00000256951	13196726	9255.000000	proximity ENSG00000134531:12196726-14196726
chr12:13205905-13206056	12	13205906	13206056	ENSG00000165714	protein_coding	ENST00000314565	12357078	848903.000000	proximity ENSG00000165714:11357078-13357078
chr12:13205905-13206056	12	13205906	13206056	ENSG00000178878	protein_coding	ENST00000895456	12785659	420322.000000	proximity ENSG00000178878:11785659-13785659
chr12:13205905-13206056	12	13205906	13206056	ENSG00000183150	protein_coding	ENST00000859057	12696154	509827.000000	proximity ENSG00000183150:11696154-13696154
chr12:13205905-13206056	12	13205906	13206056	ENSG00000213782	protein_coding	ENST00000854248	12813355	392626.000000	proximity ENSG00000213782:11813355-13813355
chr12:13205905-13206056	12	13205906	13206056	ENSG00000273079	protein_coding	ENST00000630791	13982002	776021.000000	proximity ENSG00000273079:12982002-14982002
chr12:13205905-13206056	12	13205906	13206056	ENSG00000289766	protein_coding	ENST00000699336	13103484	102497.000000	proximity ENSG00000289766:12103484-14103484
chr12:13205905-13206056	12	13205906	13206056	ENSG00000293563	protein_coding	ENST00000713643	13980895	774914.000000	proximity ENSG00000293563:12980895-14980895
chr12:13206250-13206401	12	13206251	13206401	ENSG00000013583	protein_coding	ENST00000536942	13000265	206061.000000	proximity ENSG00000013583:12000265-14000265
chr12:13206250-13206401	12	13206251	13206401	ENSG00000013588	protein_coding	ENST00000014914	12891562	314764.000000	proximity ENSG00000013588:11891562-13891562
chr12:13206250-13206401	12	13206251	13206401	ENSG00000070018	protein_coding	ENST00000261349	12267044	939282.000000	proximity ENSG00000070018:11267044-13267044
chr12:13206250-13206401	12	13206251	13206401	ENSG00000084444	protein_coding	ENST00000893327	13044185	162141.000000	proximity ENSG00000084444:12044185-14044185
chr12:13206250-13206401	12	13206251	13206401	ENSG00000111261	protein_coding	ENST00000535902	12350242	856084.000000	proximity ENSG00000111261:11350242-13350242
chr12:13206250-13206401	12	13206251	13206401	ENSG00000111266	protein_coding	ENST00000298573	12562863	643463.000000	proximity ENSG00000111266:11562863-13562863
chr12:13206250-13206401	12	13206251	13206401	ENSG00000111269	protein_coding	ENST00000965829	12611851	594475.000000	proximity ENSG00000111269:11611851-13611851
chr12:13206250-13206401	12	13206251	13206401	ENSG00000111276	protein_coding	ENST00000614874	12717368	488958.000000	proximity ENSG00000111276:11717368-13717368
chr12:13206250-13206401	12	13206251	13206401	ENSG00000111291	protein_coding	ENST00000228887	12952170	254156.000000	proximity ENSG00000111291:11952170-13952170
chr12:13206250-13206401	12	13206251	13206401	ENSG00000111305	protein_coding	ENST00000651961	13103667	102659.000000	proximity ENSG00000111305:12103667-14103667
chr12:13206250-13206401	12	13206251	13206401	ENSG00000134531	protein_coding	ENST00000256951	13196726	9600.000000	proximity ENSG00000134531:12196726-14196726
chr12:13206250-13206401	12	13206251	13206401	ENSG00000165714	protein_coding	ENST00000314565	12357078	849248.000000	proximity ENSG00000165714:11357078-13357078
chr12:13206250-13206401	12	13206251	13206401	ENSG00000178878	protein_coding	ENST00000895456	12785659	420667.000000	proximity ENSG00000178878:11785659-13785659
chr12:13206250-13206401	12	13206251	13206401	ENSG00000183150	protein_coding	ENST00000859057	12696154	510172.000000	proximity ENSG00000183150:11696154-13696154
chr12:13206250-13206401	12	13206251	13206401	ENSG00000213782	protein_coding	ENST00000854248	12813355	392971.000000	proximity ENSG00000213782:11813355-13813355
chr12:13206250-13206401	12	13206251	13206401	ENSG00000273079	protein_coding	ENST00000630791	13982002	775676.000000	proximity ENSG00000273079:12982002-14982002
chr12:13206250-13206401	12	13206251	13206401	ENSG00000289766	protein_coding	ENST00000699336	13103484	102842.000000	proximity ENSG00000289766:12103484-14103484
chr12:13206250-13206401	12	13206251	13206401	ENSG00000293563	protein_coding	ENST00000713643	13980895	774569.000000	proximity ENSG00000293563:12980895-14980895
chr12:132066414-132066565	12	132066415	132066565	ENSG00000061936	protein_coding	ENST00000261674	131711090	355400.000000	proximity ENSG00000061936:130711090-132711090
chr12:132066414-132066565	12	132066415	132066565	ENSG00000072609	protein_coding	ENST00000450056	132887605	821115.000000	proximity ENSG00000072609:131887605-133887605
chr12:132066414-132066565	12	132066415	132066565	ENSG00000090615	protein_coding	ENST00000204726	132828869	762379.000000	proximity ENSG00000090615:131828869-133828869
chr12:132066414-132066565	12	132066415	132066565	ENSG00000112787	protein_coding	ENST00000434748	132489551	423061.000000	proximity ENSG00000112787:131489551-133489551
chr12:132066414-132066565	12	132066415	132066565	ENSG00000176894	protein_coding	ENST00000856532	132687623	621133.000000	proximity ENSG00000176894:131687623-133687623
chr12:132066414-132066565	12	132066415	132066565	ENSG00000176915	protein_coding	ENST00000357997	132761832	695342.000000	proximity ENSG00000176915:131761832-133761832
chr12:132066414-132066565	12	132066415	132066565	ENSG00000177084	protein_coding	ENST00000320574	132687342	620852.000000	proximity ENSG00000177084:131687342-133687342
chr12:132066414-132066565	12	132066415	132066565	ENSG00000177169	protein_coding	ENST00000939866	131894621	171869.000000	proximity ENSG00000177169:130894621-132894621
chr12:132066414-132066565	12	132066415	132066565	ENSG00000177192	protein_coding	ENST00000376649	131929276	137214.000000	proximity ENSG00000177192:130929276-132929276
chr12:132066414-132066565	12	132066415	132066565	ENSG00000182870	protein_coding	ENST00000328957	132329589	263099.000000	proximity ENSG00000182870:131329589-133329589
chr12:132066414-132066565	12	132066415	132066565	ENSG00000183495	protein_coding	ENST00000389561	131949942	116548.000000	proximity ENSG00000183495:130949942-132949942
chr12:132066414-132066565	12	132066415	132066565	ENSG00000184967	protein_coding	ENST00000921233	132144457	77967.000000	proximity ENSG00000184967:131144457-133144457
chr12:132066414-132066565	12	132066415	132066565	ENSG00000185163	protein_coding	ENST00000960080	132144323	77833.000000	proximity ENSG00000185163:131144323-133144323
chr12:132066414-132066565	12	132066415	132066565	ENSG00000187848	protein_coding	ENST00000542301	132618817	552327.000000	proximity ENSG00000187848:131618817-133618817
chr12:132066414-132066565	12	132066415	132066565	ENSG00000196458	protein_coding	ENST00000360187	132956306	889816.000000	proximity ENSG00000196458:131956306-133956306
chr12:132066414-132066565	12	132066415	132066565	ENSG00000198040	protein_coding	ENST00000327668	133037580	971090.000000	proximity ENSG00000198040:132037580-134037580
chr12:132066414-132066565	12	132066415	132066565	ENSG00000198393	protein_coding	ENST00000328654	132986367	919877.000000	proximity ENSG00000198393:131986367-133986367
chr12:132066414-132066565	12	132066415	132066565	ENSG00000198598	protein_coding	ENST00000912510	131828403	238087.000000	proximity ENSG00000198598:130828403-132828403
chr12:132066414-132066565	12	132066415	132066565	ENSG00000204583	protein_coding	ENST00000376608	132610582	544092.000000	proximity ENSG00000204583:131610582-133610582
chr12:132066414-132066565	12	132066415	132066565	ENSG00000247077	protein_coding	ENST00000931581	132710786	644296.000000	proximity ENSG00000247077:131710786-133710786
chr12:13206725-13206876	12	13206726	13206876	ENSG00000013583	protein_coding	ENST00000536942	13000265	206536.000000	proximity ENSG00000013583:12000265-14000265
chr12:13206725-13206876	12	13206726	13206876	ENSG00000013588	protein_coding	ENST00000014914	12891562	315239.000000	proximity ENSG00000013588:11891562-13891562
chr12:13206725-13206876	12	13206726	13206876	ENSG00000070018	protein_coding	ENST00000261349	12267044	939757.000000	proximity ENSG00000070018:11267044-13267044
chr12:13206725-13206876	12	13206726	13206876	ENSG00000084444	protein_coding	ENST00000893327	13044185	162616.000000	proximity ENSG00000084444:12044185-14044185
chr12:13206725-13206876	12	13206726	13206876	ENSG00000111261	protein_coding	ENST00000535902	12350242	856559.000000	proximity ENSG00000111261:11350242-13350242
chr12:13206725-13206876	12	13206726	13206876	ENSG00000111266	protein_coding	ENST00000298573	12562863	643938.000000	proximity ENSG00000111266:11562863-13562863
chr12:13206725-13206876	12	13206726	13206876	ENSG00000111269	protein_coding	ENST00000965829	12611851	594950.000000	proximity ENSG00000111269:11611851-13611851
chr12:13206725-13206876	12	13206726	13206876	ENSG00000111276	protein_coding	ENST00000614874	12717368	489433.000000	proximity ENSG00000111276:11717368-13717368
chr12:13206725-13206876	12	13206726	13206876	ENSG00000111291	protein_coding	ENST00000228887	12952170	254631.000000	proximity ENSG00000111291:11952170-13952170
chr12:13206725-13206876	12	13206726	13206876	ENSG00000111305	protein_coding	ENST00000651961	13103667	103134.000000	proximity ENSG00000111305:12103667-14103667
chr12:13206725-13206876	12	13206726	13206876	ENSG00000134531	protein_coding	ENST00000256951	13196726	10075.000000	proximity ENSG00000134531:12196726-14196726
chr12:13206725-13206876	12	13206726	13206876	ENSG00000165714	protein_coding	ENST00000314565	12357078	849723.000000	proximity ENSG00000165714:11357078-13357078
chr12:13206725-13206876	12	13206726	13206876	ENSG00000178878	protein_coding	ENST00000895456	12785659	421142.000000	proximity ENSG00000178878:11785659-13785659
chr12:13206725-13206876	12	13206726	13206876	ENSG00000183150	protein_coding	ENST00000859057	12696154	510647.000000	proximity ENSG00000183150:11696154-13696154
chr12:13206725-13206876	12	13206726	13206876	ENSG00000213782	protein_coding	ENST00000854248	12813355	393446.000000	proximity ENSG00000213782:11813355-13813355
chr12:13206725-13206876	12	13206726	13206876	ENSG00000273079	protein_coding	ENST00000630791	13982002	775201.000000	proximity ENSG00000273079:12982002-14982002
chr12:13206725-13206876	12	13206726	13206876	ENSG00000289766	protein_coding	ENST00000699336	13103484	103317.000000	proximity ENSG00000289766:12103484-14103484
chr12:13206725-13206876	12	13206726	13206876	ENSG00000293563	protein_coding	ENST00000713643	13980895	774094.000000	proximity ENSG00000293563:12980895-14980895
chr12:13206885-13207036	12	13206886	13207036	ENSG00000013583	protein_coding	ENST00000536942	13000265	206696.000000	proximity ENSG00000013583:12000265-14000265
chr12:13206885-13207036	12	13206886	13207036	ENSG00000013588	protein_coding	ENST00000014914	12891562	315399.000000	proximity ENSG00000013588:11891562-13891562
chr12:13206885-13207036	12	13206886	13207036	ENSG00000070018	protein_coding	ENST00000261349	12267044	939917.000000	proximity ENSG00000070018:11267044-13267044
chr12:13206885-13207036	12	13206886	13207036	ENSG00000084444	protein_coding	ENST00000893327	13044185	162776.000000	proximity ENSG00000084444:12044185-14044185
chr12:13206885-13207036	12	13206886	13207036	ENSG00000111261	protein_coding	ENST00000535902	12350242	856719.000000	proximity ENSG00000111261:11350242-13350242
chr12:13206885-13207036	12	13206886	13207036	ENSG00000111266	protein_coding	ENST00000298573	12562863	644098.000000	proximity ENSG00000111266:11562863-13562863
chr12:13206885-13207036	12	13206886	13207036	ENSG00000111269	protein_coding	ENST00000965829	12611851	595110.000000	proximity ENSG00000111269:11611851-13611851
chr12:13206885-13207036	12	13206886	13207036	ENSG00000111276	protein_coding	ENST00000614874	12717368	489593.000000	proximity ENSG00000111276:11717368-13717368
chr12:13206885-13207036	12	13206886	13207036	ENSG00000111291	protein_coding	ENST00000228887	12952170	254791.000000	proximity ENSG00000111291:11952170-13952170
chr12:13206885-13207036	12	13206886	13207036	ENSG00000111305	protein_coding	ENST00000651961	13103667	103294.000000	proximity ENSG00000111305:12103667-14103667
chr12:13206885-13207036	12	13206886	13207036	ENSG00000134531	protein_coding	ENST00000256951	13196726	10235.000000	proximity ENSG00000134531:12196726-14196726
chr12:13206885-13207036	12	13206886	13207036	ENSG00000165714	protein_coding	ENST00000314565	12357078	849883.000000	proximity ENSG00000165714:11357078-13357078
chr12:13206885-13207036	12	13206886	13207036	ENSG00000178878	protein_coding	ENST00000895456	12785659	421302.000000	proximity ENSG00000178878:11785659-13785659
chr12:13206885-13207036	12	13206886	13207036	ENSG00000183150	protein_coding	ENST00000859057	12696154	510807.000000	proximity ENSG00000183150:11696154-13696154
chr12:13206885-13207036	12	13206886	13207036	ENSG00000213782	protein_coding	ENST00000854248	12813355	393606.000000	proximity ENSG00000213782:11813355-13813355
chr12:13206885-13207036	12	13206886	13207036	ENSG00000273079	protein_coding	ENST00000630791	13982002	775041.000000	proximity ENSG00000273079:12982002-14982002
chr12:13206885-13207036	12	13206886	13207036	ENSG00000289766	protein_coding	ENST00000699336	13103484	103477.000000	proximity ENSG00000289766:12103484-14103484
chr12:13206885-13207036	12	13206886	13207036	ENSG00000293563	protein_coding	ENST00000713643	13980895	773934.000000	proximity ENSG00000293563:12980895-14980895
chr12:132071934-132072085	12	132071935	132072085	ENSG00000061936	protein_coding	ENST00000261674	131711090	360920.000000	proximity ENSG00000061936:130711090-132711090
chr12:132071934-132072085	12	132071935	132072085	ENSG00000072609	protein_coding	ENST00000450056	132887605	815595.000000	proximity ENSG00000072609:131887605-133887605
chr12:132071934-132072085	12	132071935	132072085	ENSG00000090615	protein_coding	ENST00000204726	132828869	756859.000000	proximity ENSG00000090615:131828869-133828869
chr12:132071934-132072085	12	132071935	132072085	ENSG00000112787	protein_coding	ENST00000434748	132489551	417541.000000	proximity ENSG00000112787:131489551-133489551
chr12:132071934-132072085	12	132071935	132072085	ENSG00000176894	protein_coding	ENST00000856532	132687623	615613.000000	proximity ENSG00000176894:131687623-133687623
chr12:132071934-132072085	12	132071935	132072085	ENSG00000176915	protein_coding	ENST00000357997	132761832	689822.000000	proximity ENSG00000176915:131761832-133761832
chr12:132071934-132072085	12	132071935	132072085	ENSG00000177084	protein_coding	ENST00000320574	132687342	615332.000000	proximity ENSG00000177084:131687342-133687342
chr12:132071934-132072085	12	132071935	132072085	ENSG00000177169	protein_coding	ENST00000939866	131894621	177389.000000	proximity ENSG00000177169:130894621-132894621
chr12:132071934-132072085	12	132071935	132072085	ENSG00000177192	protein_coding	ENST00000376649	131929276	142734.000000	proximity ENSG00000177192:130929276-132929276
chr12:132071934-132072085	12	132071935	132072085	ENSG00000182870	protein_coding	ENST00000328957	132329589	257579.000000	proximity ENSG00000182870:131329589-133329589
chr12:132071934-132072085	12	132071935	132072085	ENSG00000183495	protein_coding	ENST00000389561	131949942	122068.000000	proximity ENSG00000183495:130949942-132949942
chr12:132071934-132072085	12	132071935	132072085	ENSG00000184967	protein_coding	ENST00000921233	132144457	72447.000000	proximity ENSG00000184967:131144457-133144457
chr12:132071934-132072085	12	132071935	132072085	ENSG00000185163	protein_coding	ENST00000960080	132144323	72313.000000	proximity ENSG00000185163:131144323-133144323
chr12:132071934-132072085	12	132071935	132072085	ENSG00000187848	protein_coding	ENST00000542301	132618817	546807.000000	proximity ENSG00000187848:131618817-133618817
chr12:132071934-132072085	12	132071935	132072085	ENSG00000196458	protein_coding	ENST00000360187	132956306	884296.000000	proximity ENSG00000196458:131956306-133956306
chr12:132071934-132072085	12	132071935	132072085	ENSG00000198040	protein_coding	ENST00000327668	133037580	965570.000000	proximity ENSG00000198040:132037580-134037580
chr12:132071934-132072085	12	132071935	132072085	ENSG00000198393	protein_coding	ENST00000328654	132986367	914357.000000	proximity ENSG00000198393:131986367-133986367
chr12:132071934-132072085	12	132071935	132072085	ENSG00000198598	protein_coding	ENST00000912510	131828403	243607.000000	proximity ENSG00000198598:130828403-132828403
chr12:132071934-132072085	12	132071935	132072085	ENSG00000204583	protein_coding	ENST00000376608	132610582	538572.000000	proximity ENSG00000204583:131610582-133610582
chr12:132071934-132072085	12	132071935	132072085	ENSG00000247077	protein_coding	ENST00000931581	132710786	638776.000000	proximity ENSG00000247077:131710786-133710786
chr12:132075479-132075630	12	132075480	132075630	ENSG00000061936	protein_coding	ENST00000261674	131711090	364465.000000	proximity ENSG00000061936:130711090-132711090
chr12:132075479-132075630	12	132075480	132075630	ENSG00000072609	protein_coding	ENST00000450056	132887605	812050.000000	proximity ENSG00000072609:131887605-133887605
chr12:132075479-132075630	12	132075480	132075630	ENSG00000090615	protein_coding	ENST00000204726	132828869	753314.000000	proximity ENSG00000090615:131828869-133828869
chr12:132075479-132075630	12	132075480	132075630	ENSG00000112787	protein_coding	ENST00000434748	132489551	413996.000000	proximity ENSG00000112787:131489551-133489551
chr12:132075479-132075630	12	132075480	132075630	ENSG00000176894	protein_coding	ENST00000856532	132687623	612068.000000	proximity ENSG00000176894:131687623-133687623
chr12:132075479-132075630	12	132075480	132075630	ENSG00000176915	protein_coding	ENST00000357997	132761832	686277.000000	proximity ENSG00000176915:131761832-133761832
chr12:132075479-132075630	12	132075480	132075630	ENSG00000177084	protein_coding	ENST00000320574	132687342	611787.000000	proximity ENSG00000177084:131687342-133687342
chr12:132075479-132075630	12	132075480	132075630	ENSG00000177169	protein_coding	ENST00000939866	131894621	180934.000000	proximity ENSG00000177169:130894621-132894621
chr12:132075479-132075630	12	132075480	132075630	ENSG00000177192	protein_coding	ENST00000376649	131929276	146279.000000	proximity ENSG00000177192:130929276-132929276
chr12:132075479-132075630	12	132075480	132075630	ENSG00000182870	protein_coding	ENST00000328957	132329589	254034.000000	proximity ENSG00000182870:131329589-133329589
chr12:132075479-132075630	12	132075480	132075630	ENSG00000183495	protein_coding	ENST00000389561	131949942	125613.000000	proximity ENSG00000183495:130949942-132949942
chr12:132075479-132075630	12	132075480	132075630	ENSG00000184967	protein_coding	ENST00000921233	132144457	68902.000000	proximity ENSG00000184967:131144457-133144457
chr12:132075479-132075630	12	132075480	132075630	ENSG00000185163	protein_coding	ENST00000960080	132144323	68768.000000	proximity ENSG00000185163:131144323-133144323
chr12:132075479-132075630	12	132075480	132075630	ENSG00000187848	protein_coding	ENST00000542301	132618817	543262.000000	proximity ENSG00000187848:131618817-133618817
chr12:132075479-132075630	12	132075480	132075630	ENSG00000196458	protein_coding	ENST00000360187	132956306	880751.000000	proximity ENSG00000196458:131956306-133956306
chr12:132075479-132075630	12	132075480	132075630	ENSG00000198040	protein_coding	ENST00000327668	133037580	962025.000000	proximity ENSG00000198040:132037580-134037580
chr12:132075479-132075630	12	132075480	132075630	ENSG00000198393	protein_coding	ENST00000328654	132986367	910812.000000	proximity ENSG00000198393:131986367-133986367
chr12:132075479-132075630	12	132075480	132075630	ENSG00000198598	protein_coding	ENST00000912510	131828403	247152.000000	proximity ENSG00000198598:130828403-132828403
chr12:132075479-132075630	12	132075480	132075630	ENSG00000204583	protein_coding	ENST00000376608	132610582	535027.000000	proximity ENSG00000204583:131610582-133610582
chr12:132075479-132075630	12	132075480	132075630	ENSG00000247077	protein_coding	ENST00000931581	132710786	635231.000000	proximity ENSG00000247077:131710786-133710786
chr12:132078274-132078425	12	132078275	132078425	ENSG00000061936	protein_coding	ENST00000261674	131711090	367260.000000	proximity ENSG00000061936:130711090-132711090
chr12:132078274-132078425	12	132078275	132078425	ENSG00000072609	protein_coding	ENST00000450056	132887605	809255.000000	proximity ENSG00000072609:131887605-133887605
chr12:132078274-132078425	12	132078275	132078425	ENSG00000090615	protein_coding	ENST00000204726	132828869	750519.000000	proximity ENSG00000090615:131828869-133828869
chr12:132078274-132078425	12	132078275	132078425	ENSG00000112787	protein_coding	ENST00000434748	132489551	411201.000000	proximity ENSG00000112787:131489551-133489551
chr12:132078274-132078425	12	132078275	132078425	ENSG00000176894	protein_coding	ENST00000856532	132687623	609273.000000	proximity ENSG00000176894:131687623-133687623
chr12:132078274-132078425	12	132078275	132078425	ENSG00000176915	protein_coding	ENST00000357997	132761832	683482.000000	proximity ENSG00000176915:131761832-133761832
chr12:132078274-132078425	12	132078275	132078425	ENSG00000177084	protein_coding	ENST00000320574	132687342	608992.000000	proximity ENSG00000177084:131687342-133687342
chr12:132078274-132078425	12	132078275	132078425	ENSG00000177169	protein_coding	ENST00000939866	131894621	183729.000000	proximity ENSG00000177169:130894621-132894621
chr12:132078274-132078425	12	132078275	132078425	ENSG00000177192	protein_coding	ENST00000376649	131929276	149074.000000	proximity ENSG00000177192:130929276-132929276
chr12:132078274-132078425	12	132078275	132078425	ENSG00000182870	protein_coding	ENST00000328957	132329589	251239.000000	proximity ENSG00000182870:131329589-133329589
chr12:132078274-132078425	12	132078275	132078425	ENSG00000183495	protein_coding	ENST00000389561	131949942	128408.000000	proximity ENSG00000183495:130949942-132949942
chr12:132078274-132078425	12	132078275	132078425	ENSG00000184967	protein_coding	ENST00000921233	132144457	66107.000000	proximity ENSG00000184967:131144457-133144457
chr12:132078274-132078425	12	132078275	132078425	ENSG00000185163	protein_coding	ENST00000960080	132144323	65973.000000	proximity ENSG00000185163:131144323-133144323
chr12:132078274-132078425	12	132078275	132078425	ENSG00000187848	protein_coding	ENST00000542301	132618817	540467.000000	proximity ENSG00000187848:131618817-133618817
chr12:132078274-132078425	12	132078275	132078425	ENSG00000196458	protein_coding	ENST00000360187	132956306	877956.000000	proximity ENSG00000196458:131956306-133956306
chr12:132078274-132078425	12	132078275	132078425	ENSG00000198040	protein_coding	ENST00000327668	133037580	959230.000000	proximity ENSG00000198040:132037580-134037580
chr12:132078274-132078425	12	132078275	132078425	ENSG00000198393	protein_coding	ENST00000328654	132986367	908017.000000	proximity ENSG00000198393:131986367-133986367
chr12:132078274-132078425	12	132078275	132078425	ENSG00000198598	protein_coding	ENST00000912510	131828403	249947.000000	proximity ENSG00000198598:130828403-132828403
chr12:132078274-132078425	12	132078275	132078425	ENSG00000204583	protein_coding	ENST00000376608	132610582	532232.000000	proximity ENSG00000204583:131610582-133610582
chr12:132078274-132078425	12	132078275	132078425	ENSG00000247077	protein_coding	ENST00000931581	132710786	632436.000000	proximity ENSG00000247077:131710786-133710786
chr12:132083699-132083850	12	132083700	132083850	ENSG00000061936	protein_coding	ENST00000261674	131711090	372685.000000	proximity ENSG00000061936:130711090-132711090
chr12:132083699-132083850	12	132083700	132083850	ENSG00000072609	protein_coding	ENST00000450056	132887605	803830.000000	proximity ENSG00000072609:131887605-133887605
chr12:132083699-132083850	12	132083700	132083850	ENSG00000090615	protein_coding	ENST00000204726	132828869	745094.000000	proximity ENSG00000090615:131828869-133828869
chr12:132083699-132083850	12	132083700	132083850	ENSG00000112787	protein_coding	ENST00000434748	132489551	405776.000000	proximity ENSG00000112787:131489551-133489551
chr12:132083699-132083850	12	132083700	132083850	ENSG00000176894	protein_coding	ENST00000856532	132687623	603848.000000	proximity ENSG00000176894:131687623-133687623
chr12:132083699-132083850	12	132083700	132083850	ENSG00000176915	protein_coding	ENST00000357997	132761832	678057.000000	proximity ENSG00000176915:131761832-133761832
chr12:132083699-132083850	12	132083700	132083850	ENSG00000177084	protein_coding	ENST00000320574	132687342	603567.000000	proximity ENSG00000177084:131687342-133687342
chr12:132083699-132083850	12	132083700	132083850	ENSG00000177169	protein_coding	ENST00000939866	131894621	189154.000000	proximity ENSG00000177169:130894621-132894621
chr12:132083699-132083850	12	132083700	132083850	ENSG00000177192	protein_coding	ENST00000376649	131929276	154499.000000	proximity ENSG00000177192:130929276-132929276
chr12:132083699-132083850	12	132083700	132083850	ENSG00000182870	protein_coding	ENST00000328957	132329589	245814.000000	proximity ENSG00000182870:131329589-133329589
chr12:132083699-132083850	12	132083700	132083850	ENSG00000183495	protein_coding	ENST00000389561	131949942	133833.000000	proximity ENSG00000183495:130949942-132949942
chr12:132083699-132083850	12	132083700	132083850	ENSG00000184967	protein_coding	ENST00000921233	132144457	60682.000000	proximity ENSG00000184967:131144457-133144457
chr12:132083699-132083850	12	132083700	132083850	ENSG00000185163	protein_coding	ENST00000960080	132144323	60548.000000	proximity ENSG00000185163:131144323-133144323
chr12:132083699-132083850	12	132083700	132083850	ENSG00000187848	protein_coding	ENST00000542301	132618817	535042.000000	proximity ENSG00000187848:131618817-133618817
chr12:132083699-132083850	12	132083700	132083850	ENSG00000196387	protein_coding	ENST00000880218	133080409	996634.000000	proximity ENSG00000196387:132080409-134080409
chr12:132083699-132083850	12	132083700	132083850	ENSG00000196458	protein_coding	ENST00000360187	132956306	872531.000000	proximity ENSG00000196458:131956306-133956306
chr12:132083699-132083850	12	132083700	132083850	ENSG00000198040	protein_coding	ENST00000327668	133037580	953805.000000	proximity ENSG00000198040:132037580-134037580
chr12:132083699-132083850	12	132083700	132083850	ENSG00000198393	protein_coding	ENST00000328654	132986367	902592.000000	proximity ENSG00000198393:131986367-133986367
chr12:132083699-132083850	12	132083700	132083850	ENSG00000198598	protein_coding	ENST00000912510	131828403	255372.000000	proximity ENSG00000198598:130828403-132828403
chr12:132083699-132083850	12	132083700	132083850	ENSG00000204583	protein_coding	ENST00000376608	132610582	526807.000000	proximity ENSG00000204583:131610582-133610582
chr12:132083699-132083850	12	132083700	132083850	ENSG00000247077	protein_coding	ENST00000931581	132710786	627011.000000	proximity ENSG00000247077:131710786-133710786
chr12:13208385-13208536	12	13208386	13208536	ENSG00000013583	protein_coding	ENST00000536942	13000265	208196.000000	proximity ENSG00000013583:12000265-14000265
chr12:13208385-13208536	12	13208386	13208536	ENSG00000013588	protein_coding	ENST00000014914	12891562	316899.000000	proximity ENSG00000013588:11891562-13891562
chr12:13208385-13208536	12	13208386	13208536	ENSG00000070018	protein_coding	ENST00000261349	12267044	941417.000000	proximity ENSG00000070018:11267044-13267044
chr12:13208385-13208536	12	13208386	13208536	ENSG00000084444	protein_coding	ENST00000893327	13044185	164276.000000	proximity ENSG00000084444:12044185-14044185
chr12:13208385-13208536	12	13208386	13208536	ENSG00000111261	protein_coding	ENST00000535902	12350242	858219.000000	proximity ENSG00000111261:11350242-13350242
chr12:13208385-13208536	12	13208386	13208536	ENSG00000111266	protein_coding	ENST00000298573	12562863	645598.000000	proximity ENSG00000111266:11562863-13562863
chr12:13208385-13208536	12	13208386	13208536	ENSG00000111269	protein_coding	ENST00000965829	12611851	596610.000000	proximity ENSG00000111269:11611851-13611851
chr12:13208385-13208536	12	13208386	13208536	ENSG00000111276	protein_coding	ENST00000614874	12717368	491093.000000	proximity ENSG00000111276:11717368-13717368
chr12:13208385-13208536	12	13208386	13208536	ENSG00000111291	protein_coding	ENST00000228887	12952170	256291.000000	proximity ENSG00000111291:11952170-13952170
chr12:13208385-13208536	12	13208386	13208536	ENSG00000111305	protein_coding	ENST00000651961	13103667	104794.000000	proximity ENSG00000111305:12103667-14103667
chr12:13208385-13208536	12	13208386	13208536	ENSG00000134531	protein_coding	ENST00000256951	13196726	11735.000000	proximity ENSG00000134531:12196726-14196726
chr12:13208385-13208536	12	13208386	13208536	ENSG00000165714	protein_coding	ENST00000314565	12357078	851383.000000	proximity ENSG00000165714:11357078-13357078
chr12:13208385-13208536	12	13208386	13208536	ENSG00000178878	protein_coding	ENST00000895456	12785659	422802.000000	proximity ENSG00000178878:11785659-13785659
chr12:13208385-13208536	12	13208386	13208536	ENSG00000183150	protein_coding	ENST00000859057	12696154	512307.000000	proximity ENSG00000183150:11696154-13696154
chr12:13208385-13208536	12	13208386	13208536	ENSG00000213782	protein_coding	ENST00000854248	12813355	395106.000000	proximity ENSG00000213782:11813355-13813355
chr12:13208385-13208536	12	13208386	13208536	ENSG00000273079	protein_coding	ENST00000630791	13982002	773541.000000	proximity ENSG00000273079:12982002-14982002
chr12:13208385-13208536	12	13208386	13208536	ENSG00000289766	protein_coding	ENST00000699336	13103484	104977.000000	proximity ENSG00000289766:12103484-14103484
chr12:13208385-13208536	12	13208386	13208536	ENSG00000293563	protein_coding	ENST00000713643	13980895	772434.000000	proximity ENSG00000293563:12980895-14980895
chr12:132084439-132084590	12	132084440	132084590	ENSG00000061936	protein_coding	ENST00000261674	131711090	373425.000000	proximity ENSG00000061936:130711090-132711090
chr12:132084439-132084590	12	132084440	132084590	ENSG00000072609	protein_coding	ENST00000450056	132887605	803090.000000	proximity ENSG00000072609:131887605-133887605
chr12:132084439-132084590	12	132084440	132084590	ENSG00000090615	protein_coding	ENST00000204726	132828869	744354.000000	proximity ENSG00000090615:131828869-133828869
chr12:132084439-132084590	12	132084440	132084590	ENSG00000112787	protein_coding	ENST00000434748	132489551	405036.000000	proximity ENSG00000112787:131489551-133489551
chr12:132084439-132084590	12	132084440	132084590	ENSG00000176894	protein_coding	ENST00000856532	132687623	603108.000000	proximity ENSG00000176894:131687623-133687623
chr12:132084439-132084590	12	132084440	132084590	ENSG00000176915	protein_coding	ENST00000357997	132761832	677317.000000	proximity ENSG00000176915:131761832-133761832
chr12:132084439-132084590	12	132084440	132084590	ENSG00000177084	protein_coding	ENST00000320574	132687342	602827.000000	proximity ENSG00000177084:131687342-133687342
chr12:132084439-132084590	12	132084440	132084590	ENSG00000177169	protein_coding	ENST00000939866	131894621	189894.000000	proximity ENSG00000177169:130894621-132894621
chr12:132084439-132084590	12	132084440	132084590	ENSG00000177192	protein_coding	ENST00000376649	131929276	155239.000000	proximity ENSG00000177192:130929276-132929276
chr12:132084439-132084590	12	132084440	132084590	ENSG00000182870	protein_coding	ENST00000328957	132329589	245074.000000	proximity ENSG00000182870:131329589-133329589
chr12:132084439-132084590	12	132084440	132084590	ENSG00000183495	protein_coding	ENST00000389561	131949942	134573.000000	proximity ENSG00000183495:130949942-132949942
chr12:132084439-132084590	12	132084440	132084590	ENSG00000184967	protein_coding	ENST00000921233	132144457	59942.000000	proximity ENSG00000184967:131144457-133144457
chr12:132084439-132084590	12	132084440	132084590	ENSG00000185163	protein_coding	ENST00000960080	132144323	59808.000000	proximity ENSG00000185163:131144323-133144323
chr12:132084439-132084590	12	132084440	132084590	ENSG00000187848	protein_coding	ENST00000542301	132618817	534302.000000	proximity ENSG00000187848:131618817-133618817
chr12:132084439-132084590	12	132084440	132084590	ENSG00000196387	protein_coding	ENST00000880218	133080409	995894.000000	proximity ENSG00000196387:132080409-134080409
chr12:132084439-132084590	12	132084440	132084590	ENSG00000196458	protein_coding	ENST00000360187	132956306	871791.000000	proximity ENSG00000196458:131956306-133956306
chr12:132084439-132084590	12	132084440	132084590	ENSG00000198040	protein_coding	ENST00000327668	133037580	953065.000000	proximity ENSG00000198040:132037580-134037580
chr12:132084439-132084590	12	132084440	132084590	ENSG00000198393	protein_coding	ENST00000328654	132986367	901852.000000	proximity ENSG00000198393:131986367-133986367
chr12:132084439-132084590	12	132084440	132084590	ENSG00000198598	protein_coding	ENST00000912510	131828403	256112.000000	proximity ENSG00000198598:130828403-132828403
chr12:132084439-132084590	12	132084440	132084590	ENSG00000204583	protein_coding	ENST00000376608	132610582	526067.000000	proximity ENSG00000204583:131610582-133610582
chr12:132084439-132084590	12	132084440	132084590	ENSG00000247077	protein_coding	ENST00000931581	132710786	626271.000000	proximity ENSG00000247077:131710786-133710786
chr12:132085374-132085525	12	132085375	132085525	ENSG00000061936	protein_coding	ENST00000261674	131711090	374360.000000	proximity ENSG00000061936:130711090-132711090
chr12:132085374-132085525	12	132085375	132085525	ENSG00000072609	protein_coding	ENST00000450056	132887605	802155.000000	proximity ENSG00000072609:131887605-133887605
chr12:132085374-132085525	12	132085375	132085525	ENSG00000090615	protein_coding	ENST00000204726	132828869	743419.000000	proximity ENSG00000090615:131828869-133828869
chr12:132085374-132085525	12	132085375	132085525	ENSG00000112787	protein_coding	ENST00000434748	132489551	404101.000000	proximity ENSG00000112787:131489551-133489551
chr12:132085374-132085525	12	132085375	132085525	ENSG00000176894	protein_coding	ENST00000856532	132687623	602173.000000	proximity ENSG00000176894:131687623-133687623
chr12:132085374-132085525	12	132085375	132085525	ENSG00000176915	protein_coding	ENST00000357997	132761832	676382.000000	proximity ENSG00000176915:131761832-133761832
chr12:132085374-132085525	12	132085375	132085525	ENSG00000177084	protein_coding	ENST00000320574	132687342	601892.000000	proximity ENSG00000177084:131687342-133687342
chr12:132085374-132085525	12	132085375	132085525	ENSG00000177169	protein_coding	ENST00000939866	131894621	190829.000000	proximity ENSG00000177169:130894621-132894621
chr12:132085374-132085525	12	132085375	132085525	ENSG00000177192	protein_coding	ENST00000376649	131929276	156174.000000	proximity ENSG00000177192:130929276-132929276
chr12:132085374-132085525	12	132085375	132085525	ENSG00000182870	protein_coding	ENST00000328957	132329589	244139.000000	proximity ENSG00000182870:131329589-133329589
chr12:132085374-132085525	12	132085375	132085525	ENSG00000183495	protein_coding	ENST00000389561	131949942	135508.000000	proximity ENSG00000183495:130949942-132949942
chr12:132085374-132085525	12	132085375	132085525	ENSG00000184967	protein_coding	ENST00000921233	132144457	59007.000000	proximity ENSG00000184967:131144457-133144457
chr12:132085374-132085525	12	132085375	132085525	ENSG00000185163	protein_coding	ENST00000960080	132144323	58873.000000	proximity ENSG00000185163:131144323-133144323
chr12:132085374-132085525	12	132085375	132085525	ENSG00000187848	protein_coding	ENST00000542301	132618817	533367.000000	proximity ENSG00000187848:131618817-133618817
chr12:132085374-132085525	12	132085375	132085525	ENSG00000196387	protein_coding	ENST00000880218	133080409	994959.000000	proximity ENSG00000196387:132080409-134080409
chr12:132085374-132085525	12	132085375	132085525	ENSG00000196458	protein_coding	ENST00000360187	132956306	870856.000000	proximity ENSG00000196458:131956306-133956306
chr12:132085374-132085525	12	132085375	132085525	ENSG00000198040	protein_coding	ENST00000327668	133037580	952130.000000	proximity ENSG00000198040:132037580-134037580
chr12:132085374-132085525	12	132085375	132085525	ENSG00000198393	protein_coding	ENST00000328654	132986367	900917.000000	proximity ENSG00000198393:131986367-133986367
chr12:132085374-132085525	12	132085375	132085525	ENSG00000198598	protein_coding	ENST00000912510	131828403	257047.000000	proximity ENSG00000198598:130828403-132828403
chr12:132085374-132085525	12	132085375	132085525	ENSG00000204583	protein_coding	ENST00000376608	132610582	525132.000000	proximity ENSG00000204583:131610582-133610582
chr12:132085374-132085525	12	132085375	132085525	ENSG00000247077	protein_coding	ENST00000931581	132710786	625336.000000	proximity ENSG00000247077:131710786-133710786
chr12:13208585-13208736	12	13208586	13208736	ENSG00000013583	protein_coding	ENST00000536942	13000265	208396.000000	proximity ENSG00000013583:12000265-14000265
chr12:13208585-13208736	12	13208586	13208736	ENSG00000013588	protein_coding	ENST00000014914	12891562	317099.000000	proximity ENSG00000013588:11891562-13891562
chr12:13208585-13208736	12	13208586	13208736	ENSG00000070018	protein_coding	ENST00000261349	12267044	941617.000000	proximity ENSG00000070018:11267044-13267044
chr12:13208585-13208736	12	13208586	13208736	ENSG00000084444	protein_coding	ENST00000893327	13044185	164476.000000	proximity ENSG00000084444:12044185-14044185
chr12:13208585-13208736	12	13208586	13208736	ENSG00000111261	protein_coding	ENST00000535902	12350242	858419.000000	proximity ENSG00000111261:11350242-13350242
chr12:13208585-13208736	12	13208586	13208736	ENSG00000111266	protein_coding	ENST00000298573	12562863	645798.000000	proximity ENSG00000111266:11562863-13562863
chr12:13208585-13208736	12	13208586	13208736	ENSG00000111269	protein_coding	ENST00000965829	12611851	596810.000000	proximity ENSG00000111269:11611851-13611851
chr12:13208585-13208736	12	13208586	13208736	ENSG00000111276	protein_coding	ENST00000614874	12717368	491293.000000	proximity ENSG00000111276:11717368-13717368
chr12:13208585-13208736	12	13208586	13208736	ENSG00000111291	protein_coding	ENST00000228887	12952170	256491.000000	proximity ENSG00000111291:11952170-13952170
chr12:13208585-13208736	12	13208586	13208736	ENSG00000111305	protein_coding	ENST00000651961	13103667	104994.000000	proximity ENSG00000111305:12103667-14103667
chr12:13208585-13208736	12	13208586	13208736	ENSG00000134531	protein_coding	ENST00000256951	13196726	11935.000000	proximity ENSG00000134531:12196726-14196726
chr12:13208585-13208736	12	13208586	13208736	ENSG00000165714	protein_coding	ENST00000314565	12357078	851583.000000	proximity ENSG00000165714:11357078-13357078
chr12:13208585-13208736	12	13208586	13208736	ENSG00000178878	protein_coding	ENST00000895456	12785659	423002.000000	proximity ENSG00000178878:11785659-13785659
chr12:13208585-13208736	12	13208586	13208736	ENSG00000183150	protein_coding	ENST00000859057	12696154	512507.000000	proximity ENSG00000183150:11696154-13696154
chr12:13208585-13208736	12	13208586	13208736	ENSG00000213782	protein_coding	ENST00000854248	12813355	395306.000000	proximity ENSG00000213782:11813355-13813355
chr12:13208585-13208736	12	13208586	13208736	ENSG00000273079	protein_coding	ENST00000630791	13982002	773341.000000	proximity ENSG00000273079:12982002-14982002
chr12:13208585-13208736	12	13208586	13208736	ENSG00000289766	protein_coding	ENST00000699336	13103484	105177.000000	proximity ENSG00000289766:12103484-14103484
chr12:13208585-13208736	12	13208586	13208736	ENSG00000293563	protein_coding	ENST00000713643	13980895	772234.000000	proximity ENSG00000293563:12980895-14980895
chr12:13208885-13209036	12	13208886	13209036	ENSG00000013583	protein_coding	ENST00000536942	13000265	208696.000000	proximity ENSG00000013583:12000265-14000265
chr12:13208885-13209036	12	13208886	13209036	ENSG00000013588	protein_coding	ENST00000014914	12891562	317399.000000	proximity ENSG00000013588:11891562-13891562
chr12:13208885-13209036	12	13208886	13209036	ENSG00000070018	protein_coding	ENST00000261349	12267044	941917.000000	proximity ENSG00000070018:11267044-13267044
chr12:13208885-13209036	12	13208886	13209036	ENSG00000084444	protein_coding	ENST00000893327	13044185	164776.000000	proximity ENSG00000084444:12044185-14044185
chr12:13208885-13209036	12	13208886	13209036	ENSG00000111261	protein_coding	ENST00000535902	12350242	858719.000000	proximity ENSG00000111261:11350242-13350242
chr12:13208885-13209036	12	13208886	13209036	ENSG00000111266	protein_coding	ENST00000298573	12562863	646098.000000	proximity ENSG00000111266:11562863-13562863
chr12:13208885-13209036	12	13208886	13209036	ENSG00000111269	protein_coding	ENST00000965829	12611851	597110.000000	proximity ENSG00000111269:11611851-13611851
chr12:13208885-13209036	12	13208886	13209036	ENSG00000111276	protein_coding	ENST00000614874	12717368	491593.000000	proximity ENSG00000111276:11717368-13717368
chr12:13208885-13209036	12	13208886	13209036	ENSG00000111291	protein_coding	ENST00000228887	12952170	256791.000000	proximity ENSG00000111291:11952170-13952170
chr12:13208885-13209036	12	13208886	13209036	ENSG00000111305	protein_coding	ENST00000651961	13103667	105294.000000	proximity ENSG00000111305:12103667-14103667
chr12:13208885-13209036	12	13208886	13209036	ENSG00000134531	protein_coding	ENST00000256951	13196726	12235.000000	proximity ENSG00000134531:12196726-14196726
chr12:13208885-13209036	12	13208886	13209036	ENSG00000165714	protein_coding	ENST00000314565	12357078	851883.000000	proximity ENSG00000165714:11357078-13357078
chr12:13208885-13209036	12	13208886	13209036	ENSG00000178878	protein_coding	ENST00000895456	12785659	423302.000000	proximity ENSG00000178878:11785659-13785659
chr12:13208885-13209036	12	13208886	13209036	ENSG00000183150	protein_coding	ENST00000859057	12696154	512807.000000	proximity ENSG00000183150:11696154-13696154
chr12:13208885-13209036	12	13208886	13209036	ENSG00000213782	protein_coding	ENST00000854248	12813355	395606.000000	proximity ENSG00000213782:11813355-13813355
chr12:13208885-13209036	12	13208886	13209036	ENSG00000273079	protein_coding	ENST00000630791	13982002	773041.000000	proximity ENSG00000273079:12982002-14982002
chr12:13208885-13209036	12	13208886	13209036	ENSG00000289766	protein_coding	ENST00000699336	13103484	105477.000000	proximity ENSG00000289766:12103484-14103484
chr12:13208885-13209036	12	13208886	13209036	ENSG00000293563	protein_coding	ENST00000713643	13980895	771934.000000	proximity ENSG00000293563:12980895-14980895
chr12:132089654-132089805	12	132089655	132089805	ENSG00000061936	protein_coding	ENST00000261674	131711090	378640.000000	proximity ENSG00000061936:130711090-132711090
chr12:132089654-132089805	12	132089655	132089805	ENSG00000072609	protein_coding	ENST00000450056	132887605	797875.000000	proximity ENSG00000072609:131887605-133887605
chr12:132089654-132089805	12	132089655	132089805	ENSG00000090615	protein_coding	ENST00000204726	132828869	739139.000000	proximity ENSG00000090615:131828869-133828869
chr12:132089654-132089805	12	132089655	132089805	ENSG00000112787	protein_coding	ENST00000434748	132489551	399821.000000	proximity ENSG00000112787:131489551-133489551
chr12:132089654-132089805	12	132089655	132089805	ENSG00000176894	protein_coding	ENST00000856532	132687623	597893.000000	proximity ENSG00000176894:131687623-133687623
chr12:132089654-132089805	12	132089655	132089805	ENSG00000176915	protein_coding	ENST00000357997	132761832	672102.000000	proximity ENSG00000176915:131761832-133761832
chr12:132089654-132089805	12	132089655	132089805	ENSG00000177084	protein_coding	ENST00000320574	132687342	597612.000000	proximity ENSG00000177084:131687342-133687342
chr12:132089654-132089805	12	132089655	132089805	ENSG00000177169	protein_coding	ENST00000939866	131894621	195109.000000	proximity ENSG00000177169:130894621-132894621
chr12:132089654-132089805	12	132089655	132089805	ENSG00000177192	protein_coding	ENST00000376649	131929276	160454.000000	proximity ENSG00000177192:130929276-132929276
chr12:132089654-132089805	12	132089655	132089805	ENSG00000182870	protein_coding	ENST00000328957	132329589	239859.000000	proximity ENSG00000182870:131329589-133329589
chr12:132089654-132089805	12	132089655	132089805	ENSG00000183495	protein_coding	ENST00000389561	131949942	139788.000000	proximity ENSG00000183495:130949942-132949942
chr12:132089654-132089805	12	132089655	132089805	ENSG00000184967	protein_coding	ENST00000921233	132144457	54727.000000	proximity ENSG00000184967:131144457-133144457
chr12:132089654-132089805	12	132089655	132089805	ENSG00000185163	protein_coding	ENST00000960080	132144323	54593.000000	proximity ENSG00000185163:131144323-133144323
chr12:132089654-132089805	12	132089655	132089805	ENSG00000187848	protein_coding	ENST00000542301	132618817	529087.000000	proximity ENSG00000187848:131618817-133618817
chr12:132089654-132089805	12	132089655	132089805	ENSG00000196387	protein_coding	ENST00000880218	133080409	990679.000000	proximity ENSG00000196387:132080409-134080409
chr12:132089654-132089805	12	132089655	132089805	ENSG00000196458	protein_coding	ENST00000360187	132956306	866576.000000	proximity ENSG00000196458:131956306-133956306
chr12:132089654-132089805	12	132089655	132089805	ENSG00000198040	protein_coding	ENST00000327668	133037580	947850.000000	proximity ENSG00000198040:132037580-134037580
chr12:132089654-132089805	12	132089655	132089805	ENSG00000198393	protein_coding	ENST00000328654	132986367	896637.000000	proximity ENSG00000198393:131986367-133986367
chr12:132089654-132089805	12	132089655	132089805	ENSG00000198598	protein_coding	ENST00000912510	131828403	261327.000000	proximity ENSG00000198598:130828403-132828403
chr12:132089654-132089805	12	132089655	132089805	ENSG00000204583	protein_coding	ENST00000376608	132610582	520852.000000	proximity ENSG00000204583:131610582-133610582
chr12:132089654-132089805	12	132089655	132089805	ENSG00000247077	protein_coding	ENST00000931581	132710786	621056.000000	proximity ENSG00000247077:131710786-133710786
chr12:13209045-13209196	12	13209046	13209196	ENSG00000013583	protein_coding	ENST00000536942	13000265	208856.000000	proximity ENSG00000013583:12000265-14000265
chr12:13209045-13209196	12	13209046	13209196	ENSG00000013588	protein_coding	ENST00000014914	12891562	317559.000000	proximity ENSG00000013588:11891562-13891562
chr12:13209045-13209196	12	13209046	13209196	ENSG00000070018	protein_coding	ENST00000261349	12267044	942077.000000	proximity ENSG00000070018:11267044-13267044
chr12:13209045-13209196	12	13209046	13209196	ENSG00000084444	protein_coding	ENST00000893327	13044185	164936.000000	proximity ENSG00000084444:12044185-14044185
chr12:13209045-13209196	12	13209046	13209196	ENSG00000111261	protein_coding	ENST00000535902	12350242	858879.000000	proximity ENSG00000111261:11350242-13350242
chr12:13209045-13209196	12	13209046	13209196	ENSG00000111266	protein_coding	ENST00000298573	12562863	646258.000000	proximity ENSG00000111266:11562863-13562863
chr12:13209045-13209196	12	13209046	13209196	ENSG00000111269	protein_coding	ENST00000965829	12611851	597270.000000	proximity ENSG00000111269:11611851-13611851
chr12:13209045-13209196	12	13209046	13209196	ENSG00000111276	protein_coding	ENST00000614874	12717368	491753.000000	proximity ENSG00000111276:11717368-13717368
chr12:13209045-13209196	12	13209046	13209196	ENSG00000111291	protein_coding	ENST00000228887	12952170	256951.000000	proximity ENSG00000111291:11952170-13952170
chr12:13209045-13209196	12	13209046	13209196	ENSG00000111305	protein_coding	ENST00000651961	13103667	105454.000000	proximity ENSG00000111305:12103667-14103667
chr12:13209045-13209196	12	13209046	13209196	ENSG00000134531	protein_coding	ENST00000256951	13196726	12395.000000	proximity ENSG00000134531:12196726-14196726
chr12:13209045-13209196	12	13209046	13209196	ENSG00000165714	protein_coding	ENST00000314565	12357078	852043.000000	proximity ENSG00000165714:11357078-13357078
chr12:13209045-13209196	12	13209046	13209196	ENSG00000178878	protein_coding	ENST00000895456	12785659	423462.000000	proximity ENSG00000178878:11785659-13785659
chr12:13209045-13209196	12	13209046	13209196	ENSG00000183150	protein_coding	ENST00000859057	12696154	512967.000000	proximity ENSG00000183150:11696154-13696154
chr12:13209045-13209196	12	13209046	13209196	ENSG00000213782	protein_coding	ENST00000854248	12813355	395766.000000	proximity ENSG00000213782:11813355-13813355
chr12:13209045-13209196	12	13209046	13209196	ENSG00000273079	protein_coding	ENST00000630791	13982002	772881.000000	proximity ENSG00000273079:12982002-14982002
chr12:13209045-13209196	12	13209046	13209196	ENSG00000289766	protein_coding	ENST00000699336	13103484	105637.000000	proximity ENSG00000289766:12103484-14103484
chr12:13209045-13209196	12	13209046	13209196	ENSG00000293563	protein_coding	ENST00000713643	13980895	771774.000000	proximity ENSG00000293563:12980895-14980895
chr12:13209225-13209376	12	13209226	13209376	ENSG00000013583	protein_coding	ENST00000536942	13000265	209036.000000	proximity ENSG00000013583:12000265-14000265
chr12:13209225-13209376	12	13209226	13209376	ENSG00000013588	protein_coding	ENST00000014914	12891562	317739.000000	proximity ENSG00000013588:11891562-13891562
chr12:13209225-13209376	12	13209226	13209376	ENSG00000070018	protein_coding	ENST00000261349	12267044	942257.000000	proximity ENSG00000070018:11267044-13267044
chr12:13209225-13209376	12	13209226	13209376	ENSG00000084444	protein_coding	ENST00000893327	13044185	165116.000000	proximity ENSG00000084444:12044185-14044185
chr12:13209225-13209376	12	13209226	13209376	ENSG00000111261	protein_coding	ENST00000535902	12350242	859059.000000	proximity ENSG00000111261:11350242-13350242
chr12:13209225-13209376	12	13209226	13209376	ENSG00000111266	protein_coding	ENST00000298573	12562863	646438.000000	proximity ENSG00000111266:11562863-13562863
chr12:13209225-13209376	12	13209226	13209376	ENSG00000111269	protein_coding	ENST00000965829	12611851	597450.000000	proximity ENSG00000111269:11611851-13611851
chr12:13209225-13209376	12	13209226	13209376	ENSG00000111276	protein_coding	ENST00000614874	12717368	491933.000000	proximity ENSG00000111276:11717368-13717368
chr12:13209225-13209376	12	13209226	13209376	ENSG00000111291	protein_coding	ENST00000228887	12952170	257131.000000	proximity ENSG00000111291:11952170-13952170
chr12:13209225-13209376	12	13209226	13209376	ENSG00000111305	protein_coding	ENST00000651961	13103667	105634.000000	proximity ENSG00000111305:12103667-14103667
chr12:13209225-13209376	12	13209226	13209376	ENSG00000134531	protein_coding	ENST00000256951	13196726	12575.000000	proximity ENSG00000134531:12196726-14196726
chr12:13209225-13209376	12	13209226	13209376	ENSG00000165714	protein_coding	ENST00000314565	12357078	852223.000000	proximity ENSG00000165714:11357078-13357078
chr12:13209225-13209376	12	13209226	13209376	ENSG00000178878	protein_coding	ENST00000895456	12785659	423642.000000	proximity ENSG00000178878:11785659-13785659
chr12:13209225-13209376	12	13209226	13209376	ENSG00000183150	protein_coding	ENST00000859057	12696154	513147.000000	proximity ENSG00000183150:11696154-13696154
chr12:13209225-13209376	12	13209226	13209376	ENSG00000213782	protein_coding	ENST00000854248	12813355	395946.000000	proximity ENSG00000213782:11813355-13813355
chr12:13209225-13209376	12	13209226	13209376	ENSG00000273079	protein_coding	ENST00000630791	13982002	772701.000000	proximity ENSG00000273079:12982002-14982002
chr12:13209225-13209376	12	13209226	13209376	ENSG00000289766	protein_coding	ENST00000699336	13103484	105817.000000	proximity ENSG00000289766:12103484-14103484
chr12:13209225-13209376	12	13209226	13209376	ENSG00000293563	protein_coding	ENST00000713643	13980895	771594.000000	proximity ENSG00000293563:12980895-14980895
chr12:13209505-13209656	12	13209506	13209656	ENSG00000013583	protein_coding	ENST00000536942	13000265	209316.000000	proximity ENSG00000013583:12000265-14000265
chr12:13209505-13209656	12	13209506	13209656	ENSG00000013588	protein_coding	ENST00000014914	12891562	318019.000000	proximity ENSG00000013588:11891562-13891562
chr12:13209505-13209656	12	13209506	13209656	ENSG00000070018	protein_coding	ENST00000261349	12267044	942537.000000	proximity ENSG00000070018:11267044-13267044
chr12:13209505-13209656	12	13209506	13209656	ENSG00000084444	protein_coding	ENST00000893327	13044185	165396.000000	proximity ENSG00000084444:12044185-14044185
chr12:13209505-13209656	12	13209506	13209656	ENSG00000111261	protein_coding	ENST00000535902	12350242	859339.000000	proximity ENSG00000111261:11350242-13350242
chr12:13209505-13209656	12	13209506	13209656	ENSG00000111266	protein_coding	ENST00000298573	12562863	646718.000000	proximity ENSG00000111266:11562863-13562863
chr12:13209505-13209656	12	13209506	13209656	ENSG00000111269	protein_coding	ENST00000965829	12611851	597730.000000	proximity ENSG00000111269:11611851-13611851
chr12:13209505-13209656	12	13209506	13209656	ENSG00000111276	protein_coding	ENST00000614874	12717368	492213.000000	proximity ENSG00000111276:11717368-13717368
chr12:13209505-13209656	12	13209506	13209656	ENSG00000111291	protein_coding	ENST00000228887	12952170	257411.000000	proximity ENSG00000111291:11952170-13952170
chr12:13209505-13209656	12	13209506	13209656	ENSG00000111305	protein_coding	ENST00000651961	13103667	105914.000000	proximity ENSG00000111305:12103667-14103667
chr12:13209505-13209656	12	13209506	13209656	ENSG00000134531	protein_coding	ENST00000256951	13196726	12855.000000	proximity ENSG00000134531:12196726-14196726
chr12:13209505-13209656	12	13209506	13209656	ENSG00000165714	protein_coding	ENST00000314565	12357078	852503.000000	proximity ENSG00000165714:11357078-13357078
chr12:13209505-13209656	12	13209506	13209656	ENSG00000178878	protein_coding	ENST00000895456	12785659	423922.000000	proximity ENSG00000178878:11785659-13785659
chr12:13209505-13209656	12	13209506	13209656	ENSG00000183150	protein_coding	ENST00000859057	12696154	513427.000000	proximity ENSG00000183150:11696154-13696154
chr12:13209505-13209656	12	13209506	13209656	ENSG00000213782	protein_coding	ENST00000854248	12813355	396226.000000	proximity ENSG00000213782:11813355-13813355
chr12:13209505-13209656	12	13209506	13209656	ENSG00000273079	protein_coding	ENST00000630791	13982002	772421.000000	proximity ENSG00000273079:12982002-14982002
chr12:13209505-13209656	12	13209506	13209656	ENSG00000289766	protein_coding	ENST00000699336	13103484	106097.000000	proximity ENSG00000289766:12103484-14103484
chr12:13209505-13209656	12	13209506	13209656	ENSG00000293563	protein_coding	ENST00000713643	13980895	771314.000000	proximity ENSG00000293563:12980895-14980895
chr12:13209845-13209996	12	13209846	13209996	ENSG00000013583	protein_coding	ENST00000536942	13000265	209656.000000	proximity ENSG00000013583:12000265-14000265
chr12:13209845-13209996	12	13209846	13209996	ENSG00000013588	protein_coding	ENST00000014914	12891562	318359.000000	proximity ENSG00000013588:11891562-13891562
chr12:13209845-13209996	12	13209846	13209996	ENSG00000070018	protein_coding	ENST00000261349	12267044	942877.000000	proximity ENSG00000070018:11267044-13267044
chr12:13209845-13209996	12	13209846	13209996	ENSG00000084444	protein_coding	ENST00000893327	13044185	165736.000000	proximity ENSG00000084444:12044185-14044185
chr12:13209845-13209996	12	13209846	13209996	ENSG00000111261	protein_coding	ENST00000535902	12350242	859679.000000	proximity ENSG00000111261:11350242-13350242
chr12:13209845-13209996	12	13209846	13209996	ENSG00000111266	protein_coding	ENST00000298573	12562863	647058.000000	proximity ENSG00000111266:11562863-13562863
chr12:13209845-13209996	12	13209846	13209996	ENSG00000111269	protein_coding	ENST00000965829	12611851	598070.000000	proximity ENSG00000111269:11611851-13611851
chr12:13209845-13209996	12	13209846	13209996	ENSG00000111276	protein_coding	ENST00000614874	12717368	492553.000000	proximity ENSG00000111276:11717368-13717368
chr12:13209845-13209996	12	13209846	13209996	ENSG00000111291	protein_coding	ENST00000228887	12952170	257751.000000	proximity ENSG00000111291:11952170-13952170
chr12:13209845-13209996	12	13209846	13209996	ENSG00000111305	protein_coding	ENST00000651961	13103667	106254.000000	proximity ENSG00000111305:12103667-14103667
chr12:13209845-13209996	12	13209846	13209996	ENSG00000134531	protein_coding	ENST00000256951	13196726	13195.000000	proximity ENSG00000134531:12196726-14196726
chr12:13209845-13209996	12	13209846	13209996	ENSG00000165714	protein_coding	ENST00000314565	12357078	852843.000000	proximity ENSG00000165714:11357078-13357078
chr12:13209845-13209996	12	13209846	13209996	ENSG00000178878	protein_coding	ENST00000895456	12785659	424262.000000	proximity ENSG00000178878:11785659-13785659
chr12:13209845-13209996	12	13209846	13209996	ENSG00000183150	protein_coding	ENST00000859057	12696154	513767.000000	proximity ENSG00000183150:11696154-13696154
chr12:13209845-13209996	12	13209846	13209996	ENSG00000213782	protein_coding	ENST00000854248	12813355	396566.000000	proximity ENSG00000213782:11813355-13813355
chr12:13209845-13209996	12	13209846	13209996	ENSG00000273079	protein_coding	ENST00000630791	13982002	772081.000000	proximity ENSG00000273079:12982002-14982002
chr12:13209845-13209996	12	13209846	13209996	ENSG00000289766	protein_coding	ENST00000699336	13103484	106437.000000	proximity ENSG00000289766:12103484-14103484
chr12:13209845-13209996	12	13209846	13209996	ENSG00000293563	protein_coding	ENST00000713643	13980895	770974.000000	proximity ENSG00000293563:12980895-14980895
chr12:13210185-13210336	12	13210186	13210336	ENSG00000013583	protein_coding	ENST00000536942	13000265	209996.000000	proximity ENSG00000013583:12000265-14000265
chr12:13210185-13210336	12	13210186	13210336	ENSG00000013588	protein_coding	ENST00000014914	12891562	318699.000000	proximity ENSG00000013588:11891562-13891562
chr12:13210185-13210336	12	13210186	13210336	ENSG00000070018	protein_coding	ENST00000261349	12267044	943217.000000	proximity ENSG00000070018:11267044-13267044
chr12:13210185-13210336	12	13210186	13210336	ENSG00000084444	protein_coding	ENST00000893327	13044185	166076.000000	proximity ENSG00000084444:12044185-14044185
chr12:13210185-13210336	12	13210186	13210336	ENSG00000111261	protein_coding	ENST00000535902	12350242	860019.000000	proximity ENSG00000111261:11350242-13350242
chr12:13210185-13210336	12	13210186	13210336	ENSG00000111266	protein_coding	ENST00000298573	12562863	647398.000000	proximity ENSG00000111266:11562863-13562863
chr12:13210185-13210336	12	13210186	13210336	ENSG00000111269	protein_coding	ENST00000965829	12611851	598410.000000	proximity ENSG00000111269:11611851-13611851
chr12:13210185-13210336	12	13210186	13210336	ENSG00000111276	protein_coding	ENST00000614874	12717368	492893.000000	proximity ENSG00000111276:11717368-13717368
chr12:13210185-13210336	12	13210186	13210336	ENSG00000111291	protein_coding	ENST00000228887	12952170	258091.000000	proximity ENSG00000111291:11952170-13952170
chr12:13210185-13210336	12	13210186	13210336	ENSG00000111305	protein_coding	ENST00000651961	13103667	106594.000000	proximity ENSG00000111305:12103667-14103667
chr12:13210185-13210336	12	13210186	13210336	ENSG00000134531	protein_coding	ENST00000256951	13196726	13535.000000	proximity ENSG00000134531:12196726-14196726
chr12:13210185-13210336	12	13210186	13210336	ENSG00000165714	protein_coding	ENST00000314565	12357078	853183.000000	proximity ENSG00000165714:11357078-13357078
chr12:13210185-13210336	12	13210186	13210336	ENSG00000178878	protein_coding	ENST00000895456	12785659	424602.000000	proximity ENSG00000178878:11785659-13785659
chr12:13210185-13210336	12	13210186	13210336	ENSG00000183150	protein_coding	ENST00000859057	12696154	514107.000000	proximity ENSG00000183150:11696154-13696154
chr12:13210185-13210336	12	13210186	13210336	ENSG00000213782	protein_coding	ENST00000854248	12813355	396906.000000	proximity ENSG00000213782:11813355-13813355
chr12:13210185-13210336	12	13210186	13210336	ENSG00000273079	protein_coding	ENST00000630791	13982002	771741.000000	proximity ENSG00000273079:12982002-14982002
chr12:13210185-13210336	12	13210186	13210336	ENSG00000289766	protein_coding	ENST00000699336	13103484	106777.000000	proximity ENSG00000289766:12103484-14103484
chr12:13210185-13210336	12	13210186	13210336	ENSG00000293563	protein_coding	ENST00000713643	13980895	770634.000000	proximity ENSG00000293563:12980895-14980895
chr12:13210665-13210816	12	13210666	13210816	ENSG00000013583	protein_coding	ENST00000536942	13000265	210476.000000	proximity ENSG00000013583:12000265-14000265
chr12:13210665-13210816	12	13210666	13210816	ENSG00000013588	protein_coding	ENST00000014914	12891562	319179.000000	proximity ENSG00000013588:11891562-13891562
chr12:13210665-13210816	12	13210666	13210816	ENSG00000070018	protein_coding	ENST00000261349	12267044	943697.000000	proximity ENSG00000070018:11267044-13267044
chr12:13210665-13210816	12	13210666	13210816	ENSG00000084444	protein_coding	ENST00000893327	13044185	166556.000000	proximity ENSG00000084444:12044185-14044185
chr12:13210665-13210816	12	13210666	13210816	ENSG00000111261	protein_coding	ENST00000535902	12350242	860499.000000	proximity ENSG00000111261:11350242-13350242
chr12:13210665-13210816	12	13210666	13210816	ENSG00000111266	protein_coding	ENST00000298573	12562863	647878.000000	proximity ENSG00000111266:11562863-13562863
chr12:13210665-13210816	12	13210666	13210816	ENSG00000111269	protein_coding	ENST00000965829	12611851	598890.000000	proximity ENSG00000111269:11611851-13611851
chr12:13210665-13210816	12	13210666	13210816	ENSG00000111276	protein_coding	ENST00000614874	12717368	493373.000000	proximity ENSG00000111276:11717368-13717368
chr12:13210665-13210816	12	13210666	13210816	ENSG00000111291	protein_coding	ENST00000228887	12952170	258571.000000	proximity ENSG00000111291:11952170-13952170
chr12:13210665-13210816	12	13210666	13210816	ENSG00000111305	protein_coding	ENST00000651961	13103667	107074.000000	proximity ENSG00000111305:12103667-14103667
chr12:13210665-13210816	12	13210666	13210816	ENSG00000134531	protein_coding	ENST00000256951	13196726	14015.000000	proximity ENSG00000134531:12196726-14196726
chr12:13210665-13210816	12	13210666	13210816	ENSG00000165714	protein_coding	ENST00000314565	12357078	853663.000000	proximity ENSG00000165714:11357078-13357078
chr12:13210665-13210816	12	13210666	13210816	ENSG00000178878	protein_coding	ENST00000895456	12785659	425082.000000	proximity ENSG00000178878:11785659-13785659
chr12:13210665-13210816	12	13210666	13210816	ENSG00000183150	protein_coding	ENST00000859057	12696154	514587.000000	proximity ENSG00000183150:11696154-13696154
chr12:13210665-13210816	12	13210666	13210816	ENSG00000213782	protein_coding	ENST00000854248	12813355	397386.000000	proximity ENSG00000213782:11813355-13813355
chr12:13210665-13210816	12	13210666	13210816	ENSG00000273079	protein_coding	ENST00000630791	13982002	771261.000000	proximity ENSG00000273079:12982002-14982002
chr12:13210665-13210816	12	13210666	13210816	ENSG00000289766	protein_coding	ENST00000699336	13103484	107257.000000	proximity ENSG00000289766:12103484-14103484
chr12:13210665-13210816	12	13210666	13210816	ENSG00000293563	protein_coding	ENST00000713643	13980895	770154.000000	proximity ENSG00000293563:12980895-14980895
chr12:132107034-132107185	12	132107035	132107185	ENSG00000061936	protein_coding	ENST00000261674	131711090	396020.000000	proximity ENSG00000061936:130711090-132711090
chr12:132107034-132107185	12	132107035	132107185	ENSG00000072609	protein_coding	ENST00000450056	132887605	780495.000000	proximity ENSG00000072609:131887605-133887605
chr12:132107034-132107185	12	132107035	132107185	ENSG00000090615	protein_coding	ENST00000204726	132828869	721759.000000	proximity ENSG00000090615:131828869-133828869
chr12:132107034-132107185	12	132107035	132107185	ENSG00000112787	protein_coding	ENST00000434748	132489551	382441.000000	proximity ENSG00000112787:131489551-133489551
chr12:132107034-132107185	12	132107035	132107185	ENSG00000176894	protein_coding	ENST00000856532	132687623	580513.000000	proximity ENSG00000176894:131687623-133687623
chr12:132107034-132107185	12	132107035	132107185	ENSG00000176915	protein_coding	ENST00000357997	132761832	654722.000000	proximity ENSG00000176915:131761832-133761832
chr12:132107034-132107185	12	132107035	132107185	ENSG00000177084	protein_coding	ENST00000320574	132687342	580232.000000	proximity ENSG00000177084:131687342-133687342
chr12:132107034-132107185	12	132107035	132107185	ENSG00000177169	protein_coding	ENST00000939866	131894621	212489.000000	proximity ENSG00000177169:130894621-132894621
chr12:132107034-132107185	12	132107035	132107185	ENSG00000177192	protein_coding	ENST00000376649	131929276	177834.000000	proximity ENSG00000177192:130929276-132929276
chr12:132107034-132107185	12	132107035	132107185	ENSG00000182870	protein_coding	ENST00000328957	132329589	222479.000000	proximity ENSG00000182870:131329589-133329589
chr12:132107034-132107185	12	132107035	132107185	ENSG00000183495	protein_coding	ENST00000389561	131949942	157168.000000	proximity ENSG00000183495:130949942-132949942
chr12:132107034-132107185	12	132107035	132107185	ENSG00000184967	protein_coding	ENST00000921233	132144457	37347.000000	proximity ENSG00000184967:131144457-133144457
chr12:132107034-132107185	12	132107035	132107185	ENSG00000185163	protein_coding	ENST00000960080	132144323	37213.000000	proximity ENSG00000185163:131144323-133144323
chr12:132107034-132107185	12	132107035	132107185	ENSG00000187848	protein_coding	ENST00000542301	132618817	511707.000000	proximity ENSG00000187848:131618817-133618817
chr12:132107034-132107185	12	132107035	132107185	ENSG00000196387	protein_coding	ENST00000880218	133080409	973299.000000	proximity ENSG00000196387:132080409-134080409
chr12:132107034-132107185	12	132107035	132107185	ENSG00000196458	protein_coding	ENST00000360187	132956306	849196.000000	proximity ENSG00000196458:131956306-133956306
chr12:132107034-132107185	12	132107035	132107185	ENSG00000198040	protein_coding	ENST00000327668	133037580	930470.000000	proximity ENSG00000198040:132037580-134037580
chr12:132107034-132107185	12	132107035	132107185	ENSG00000198393	protein_coding	ENST00000328654	132986367	879257.000000	proximity ENSG00000198393:131986367-133986367
chr12:132107034-132107185	12	132107035	132107185	ENSG00000198598	protein_coding	ENST00000912510	131828403	278707.000000	proximity ENSG00000198598:130828403-132828403
chr12:132107034-132107185	12	132107035	132107185	ENSG00000204583	protein_coding	ENST00000376608	132610582	503472.000000	proximity ENSG00000204583:131610582-133610582
chr12:132107034-132107185	12	132107035	132107185	ENSG00000247077	protein_coding	ENST00000931581	132710786	603676.000000	proximity ENSG00000247077:131710786-133710786
chr12:132109874-132110025	12	132109875	132110025	ENSG00000061936	protein_coding	ENST00000261674	131711090	398860.000000	proximity ENSG00000061936:130711090-132711090
chr12:132109874-132110025	12	132109875	132110025	ENSG00000072609	protein_coding	ENST00000450056	132887605	777655.000000	proximity ENSG00000072609:131887605-133887605
chr12:132109874-132110025	12	132109875	132110025	ENSG00000090615	protein_coding	ENST00000204726	132828869	718919.000000	proximity ENSG00000090615:131828869-133828869
chr12:132109874-132110025	12	132109875	132110025	ENSG00000112787	protein_coding	ENST00000434748	132489551	379601.000000	proximity ENSG00000112787:131489551-133489551
chr12:132109874-132110025	12	132109875	132110025	ENSG00000176894	protein_coding	ENST00000856532	132687623	577673.000000	proximity ENSG00000176894:131687623-133687623
chr12:132109874-132110025	12	132109875	132110025	ENSG00000176915	protein_coding	ENST00000357997	132761832	651882.000000	proximity ENSG00000176915:131761832-133761832
chr12:132109874-132110025	12	132109875	132110025	ENSG00000177084	protein_coding	ENST00000320574	132687342	577392.000000	proximity ENSG00000177084:131687342-133687342
chr12:132109874-132110025	12	132109875	132110025	ENSG00000177169	protein_coding	ENST00000939866	131894621	215329.000000	proximity ENSG00000177169:130894621-132894621
chr12:132109874-132110025	12	132109875	132110025	ENSG00000177192	protein_coding	ENST00000376649	131929276	180674.000000	proximity ENSG00000177192:130929276-132929276
chr12:132109874-132110025	12	132109875	132110025	ENSG00000182870	protein_coding	ENST00000328957	132329589	219639.000000	proximity ENSG00000182870:131329589-133329589
chr12:132109874-132110025	12	132109875	132110025	ENSG00000183495	protein_coding	ENST00000389561	131949942	160008.000000	proximity ENSG00000183495:130949942-132949942
chr12:132109874-132110025	12	132109875	132110025	ENSG00000184967	protein_coding	ENST00000921233	132144457	34507.000000	proximity ENSG00000184967:131144457-133144457
chr12:132109874-132110025	12	132109875	132110025	ENSG00000185163	protein_coding	ENST00000960080	132144323	34373.000000	proximity ENSG00000185163:131144323-133144323
chr12:132109874-132110025	12	132109875	132110025	ENSG00000187848	protein_coding	ENST00000542301	132618817	508867.000000	proximity ENSG00000187848:131618817-133618817
chr12:132109874-132110025	12	132109875	132110025	ENSG00000196387	protein_coding	ENST00000880218	133080409	970459.000000	proximity ENSG00000196387:132080409-134080409
chr12:132109874-132110025	12	132109875	132110025	ENSG00000196458	protein_coding	ENST00000360187	132956306	846356.000000	proximity ENSG00000196458:131956306-133956306
chr12:132109874-132110025	12	132109875	132110025	ENSG00000198040	protein_coding	ENST00000327668	133037580	927630.000000	proximity ENSG00000198040:132037580-134037580
chr12:132109874-132110025	12	132109875	132110025	ENSG00000198393	protein_coding	ENST00000328654	132986367	876417.000000	proximity ENSG00000198393:131986367-133986367
chr12:132109874-132110025	12	132109875	132110025	ENSG00000198598	protein_coding	ENST00000912510	131828403	281547.000000	proximity ENSG00000198598:130828403-132828403
chr12:132109874-132110025	12	132109875	132110025	ENSG00000204583	protein_coding	ENST00000376608	132610582	500632.000000	proximity ENSG00000204583:131610582-133610582
chr12:132109874-132110025	12	132109875	132110025	ENSG00000247077	protein_coding	ENST00000931581	132710786	600836.000000	proximity ENSG00000247077:131710786-133710786
chr12:13211305-13211456	12	13211306	13211456	ENSG00000013583	protein_coding	ENST00000536942	13000265	211116.000000	proximity ENSG00000013583:12000265-14000265
chr12:13211305-13211456	12	13211306	13211456	ENSG00000013588	protein_coding	ENST00000014914	12891562	319819.000000	proximity ENSG00000013588:11891562-13891562
chr12:13211305-13211456	12	13211306	13211456	ENSG00000070018	protein_coding	ENST00000261349	12267044	944337.000000	proximity ENSG00000070018:11267044-13267044
chr12:13211305-13211456	12	13211306	13211456	ENSG00000084444	protein_coding	ENST00000893327	13044185	167196.000000	proximity ENSG00000084444:12044185-14044185
chr12:13211305-13211456	12	13211306	13211456	ENSG00000111261	protein_coding	ENST00000535902	12350242	861139.000000	proximity ENSG00000111261:11350242-13350242
chr12:13211305-13211456	12	13211306	13211456	ENSG00000111266	protein_coding	ENST00000298573	12562863	648518.000000	proximity ENSG00000111266:11562863-13562863
chr12:13211305-13211456	12	13211306	13211456	ENSG00000111269	protein_coding	ENST00000965829	12611851	599530.000000	proximity ENSG00000111269:11611851-13611851
chr12:13211305-13211456	12	13211306	13211456	ENSG00000111276	protein_coding	ENST00000614874	12717368	494013.000000	proximity ENSG00000111276:11717368-13717368
chr12:13211305-13211456	12	13211306	13211456	ENSG00000111291	protein_coding	ENST00000228887	12952170	259211.000000	proximity ENSG00000111291:11952170-13952170
chr12:13211305-13211456	12	13211306	13211456	ENSG00000111305	protein_coding	ENST00000651961	13103667	107714.000000	proximity ENSG00000111305:12103667-14103667
chr12:13211305-13211456	12	13211306	13211456	ENSG00000134531	protein_coding	ENST00000256951	13196726	14655.000000	proximity ENSG00000134531:12196726-14196726
chr12:13211305-13211456	12	13211306	13211456	ENSG00000165714	protein_coding	ENST00000314565	12357078	854303.000000	proximity ENSG00000165714:11357078-13357078
chr12:13211305-13211456	12	13211306	13211456	ENSG00000178878	protein_coding	ENST00000895456	12785659	425722.000000	proximity ENSG00000178878:11785659-13785659
chr12:13211305-13211456	12	13211306	13211456	ENSG00000183150	protein_coding	ENST00000859057	12696154	515227.000000	proximity ENSG00000183150:11696154-13696154
chr12:13211305-13211456	12	13211306	13211456	ENSG00000213782	protein_coding	ENST00000854248	12813355	398026.000000	proximity ENSG00000213782:11813355-13813355
chr12:13211305-13211456	12	13211306	13211456	ENSG00000273079	protein_coding	ENST00000630791	13982002	770621.000000	proximity ENSG00000273079:12982002-14982002
chr12:13211305-13211456	12	13211306	13211456	ENSG00000289766	protein_coding	ENST00000699336	13103484	107897.000000	proximity ENSG00000289766:12103484-14103484
chr12:13211305-13211456	12	13211306	13211456	ENSG00000293563	protein_coding	ENST00000713643	13980895	769514.000000	proximity ENSG00000293563:12980895-14980895
chr12:13211645-13211796	12	13211646	13211796	ENSG00000013583	protein_coding	ENST00000536942	13000265	211456.000000	proximity ENSG00000013583:12000265-14000265
chr12:13211645-13211796	12	13211646	13211796	ENSG00000013588	protein_coding	ENST00000014914	12891562	320159.000000	proximity ENSG00000013588:11891562-13891562
chr12:13211645-13211796	12	13211646	13211796	ENSG00000070018	protein_coding	ENST00000261349	12267044	944677.000000	proximity ENSG00000070018:11267044-13267044
chr12:13211645-13211796	12	13211646	13211796	ENSG00000084444	protein_coding	ENST00000893327	13044185	167536.000000	proximity ENSG00000084444:12044185-14044185
chr12:13211645-13211796	12	13211646	13211796	ENSG00000111261	protein_coding	ENST00000535902	12350242	861479.000000	proximity ENSG00000111261:11350242-13350242
chr12:13211645-13211796	12	13211646	13211796	ENSG00000111266	protein_coding	ENST00000298573	12562863	648858.000000	proximity ENSG00000111266:11562863-13562863
chr12:13211645-13211796	12	13211646	13211796	ENSG00000111269	protein_coding	ENST00000965829	12611851	599870.000000	proximity ENSG00000111269:11611851-13611851
chr12:13211645-13211796	12	13211646	13211796	ENSG00000111276	protein_coding	ENST00000614874	12717368	494353.000000	proximity ENSG00000111276:11717368-13717368
chr12:13211645-13211796	12	13211646	13211796	ENSG00000111291	protein_coding	ENST00000228887	12952170	259551.000000	proximity ENSG00000111291:11952170-13952170
chr12:13211645-13211796	12	13211646	13211796	ENSG00000111305	protein_coding	ENST00000651961	13103667	108054.000000	proximity ENSG00000111305:12103667-14103667
chr12:13211645-13211796	12	13211646	13211796	ENSG00000134531	protein_coding	ENST00000256951	13196726	14995.000000	proximity ENSG00000134531:12196726-14196726
chr12:13211645-13211796	12	13211646	13211796	ENSG00000165714	protein_coding	ENST00000314565	12357078	854643.000000	proximity ENSG00000165714:11357078-13357078
chr12:13211645-13211796	12	13211646	13211796	ENSG00000178878	protein_coding	ENST00000895456	12785659	426062.000000	proximity ENSG00000178878:11785659-13785659
chr12:13211645-13211796	12	13211646	13211796	ENSG00000183150	protein_coding	ENST00000859057	12696154	515567.000000	proximity ENSG00000183150:11696154-13696154
chr12:13211645-13211796	12	13211646	13211796	ENSG00000213782	protein_coding	ENST00000854248	12813355	398366.000000	proximity ENSG00000213782:11813355-13813355
chr12:13211645-13211796	12	13211646	13211796	ENSG00000273079	protein_coding	ENST00000630791	13982002	770281.000000	proximity ENSG00000273079:12982002-14982002
chr12:13211645-13211796	12	13211646	13211796	ENSG00000289766	protein_coding	ENST00000699336	13103484	108237.000000	proximity ENSG00000289766:12103484-14103484
chr12:13211645-13211796	12	13211646	13211796	ENSG00000293563	protein_coding	ENST00000713643	13980895	769174.000000	proximity ENSG00000293563:12980895-14980895
chr12:13211965-13212116	12	13211966	13212116	ENSG00000013583	protein_coding	ENST00000536942	13000265	211776.000000	proximity ENSG00000013583:12000265-14000265
chr12:13211965-13212116	12	13211966	13212116	ENSG00000013588	protein_coding	ENST00000014914	12891562	320479.000000	proximity ENSG00000013588:11891562-13891562
chr12:13211965-13212116	12	13211966	13212116	ENSG00000070018	protein_coding	ENST00000261349	12267044	944997.000000	proximity ENSG00000070018:11267044-13267044
chr12:13211965-13212116	12	13211966	13212116	ENSG00000084444	protein_coding	ENST00000893327	13044185	167856.000000	proximity ENSG00000084444:12044185-14044185
chr12:13211965-13212116	12	13211966	13212116	ENSG00000111261	protein_coding	ENST00000535902	12350242	861799.000000	proximity ENSG00000111261:11350242-13350242
chr12:13211965-13212116	12	13211966	13212116	ENSG00000111266	protein_coding	ENST00000298573	12562863	649178.000000	proximity ENSG00000111266:11562863-13562863
chr12:13211965-13212116	12	13211966	13212116	ENSG00000111269	protein_coding	ENST00000965829	12611851	600190.000000	proximity ENSG00000111269:11611851-13611851
chr12:13211965-13212116	12	13211966	13212116	ENSG00000111276	protein_coding	ENST00000614874	12717368	494673.000000	proximity ENSG00000111276:11717368-13717368
chr12:13211965-13212116	12	13211966	13212116	ENSG00000111291	protein_coding	ENST00000228887	12952170	259871.000000	proximity ENSG00000111291:11952170-13952170
chr12:13211965-13212116	12	13211966	13212116	ENSG00000111305	protein_coding	ENST00000651961	13103667	108374.000000	proximity ENSG00000111305:12103667-14103667
chr12:13211965-13212116	12	13211966	13212116	ENSG00000134531	protein_coding	ENST00000256951	13196726	15315.000000	proximity ENSG00000134531:12196726-14196726
chr12:13211965-13212116	12	13211966	13212116	ENSG00000165714	protein_coding	ENST00000314565	12357078	854963.000000	proximity ENSG00000165714:11357078-13357078
chr12:13211965-13212116	12	13211966	13212116	ENSG00000178878	protein_coding	ENST00000895456	12785659	426382.000000	proximity ENSG00000178878:11785659-13785659
chr12:13211965-13212116	12	13211966	13212116	ENSG00000183150	protein_coding	ENST00000859057	12696154	515887.000000	proximity ENSG00000183150:11696154-13696154
chr12:13211965-13212116	12	13211966	13212116	ENSG00000213782	protein_coding	ENST00000854248	12813355	398686.000000	proximity ENSG00000213782:11813355-13813355
chr12:13211965-13212116	12	13211966	13212116	ENSG00000273079	protein_coding	ENST00000630791	13982002	769961.000000	proximity ENSG00000273079:12982002-14982002
chr12:13211965-13212116	12	13211966	13212116	ENSG00000289766	protein_coding	ENST00000699336	13103484	108557.000000	proximity ENSG00000289766:12103484-14103484
chr12:13211965-13212116	12	13211966	13212116	ENSG00000293563	protein_coding	ENST00000713643	13980895	768854.000000	proximity ENSG00000293563:12980895-14980895
chr12:13212185-13212336	12	13212186	13212336	ENSG00000013583	protein_coding	ENST00000536942	13000265	211996.000000	proximity ENSG00000013583:12000265-14000265
chr12:13212185-13212336	12	13212186	13212336	ENSG00000013588	protein_coding	ENST00000014914	12891562	320699.000000	proximity ENSG00000013588:11891562-13891562
chr12:13212185-13212336	12	13212186	13212336	ENSG00000070018	protein_coding	ENST00000261349	12267044	945217.000000	proximity ENSG00000070018:11267044-13267044
chr12:13212185-13212336	12	13212186	13212336	ENSG00000084444	protein_coding	ENST00000893327	13044185	168076.000000	proximity ENSG00000084444:12044185-14044185
chr12:13212185-13212336	12	13212186	13212336	ENSG00000111261	protein_coding	ENST00000535902	12350242	862019.000000	proximity ENSG00000111261:11350242-13350242
chr12:13212185-13212336	12	13212186	13212336	ENSG00000111266	protein_coding	ENST00000298573	12562863	649398.000000	proximity ENSG00000111266:11562863-13562863
chr12:13212185-13212336	12	13212186	13212336	ENSG00000111269	protein_coding	ENST00000965829	12611851	600410.000000	proximity ENSG00000111269:11611851-13611851
chr12:13212185-13212336	12	13212186	13212336	ENSG00000111276	protein_coding	ENST00000614874	12717368	494893.000000	proximity ENSG00000111276:11717368-13717368
chr12:13212185-13212336	12	13212186	13212336	ENSG00000111291	protein_coding	ENST00000228887	12952170	260091.000000	proximity ENSG00000111291:11952170-13952170
chr12:13212185-13212336	12	13212186	13212336	ENSG00000111305	protein_coding	ENST00000651961	13103667	108594.000000	proximity ENSG00000111305:12103667-14103667
chr12:13212185-13212336	12	13212186	13212336	ENSG00000134531	protein_coding	ENST00000256951	13196726	15535.000000	proximity ENSG00000134531:12196726-14196726
chr12:13212185-13212336	12	13212186	13212336	ENSG00000165714	protein_coding	ENST00000314565	12357078	855183.000000	proximity ENSG00000165714:11357078-13357078
chr12:13212185-13212336	12	13212186	13212336	ENSG00000178878	protein_coding	ENST00000895456	12785659	426602.000000	proximity ENSG00000178878:11785659-13785659
chr12:13212185-13212336	12	13212186	13212336	ENSG00000183150	protein_coding	ENST00000859057	12696154	516107.000000	proximity ENSG00000183150:11696154-13696154
chr12:13212185-13212336	12	13212186	13212336	ENSG00000213782	protein_coding	ENST00000854248	12813355	398906.000000	proximity ENSG00000213782:11813355-13813355
chr12:13212185-13212336	12	13212186	13212336	ENSG00000273079	protein_coding	ENST00000630791	13982002	769741.000000	proximity ENSG00000273079:12982002-14982002
chr12:13212185-13212336	12	13212186	13212336	ENSG00000289766	protein_coding	ENST00000699336	13103484	108777.000000	proximity ENSG00000289766:12103484-14103484
chr12:13212185-13212336	12	13212186	13212336	ENSG00000293563	protein_coding	ENST00000713643	13980895	768634.000000	proximity ENSG00000293563:12980895-14980895
chr12:13212365-13212516	12	13212366	13212516	ENSG00000013583	protein_coding	ENST00000536942	13000265	212176.000000	proximity ENSG00000013583:12000265-14000265
chr12:13212365-13212516	12	13212366	13212516	ENSG00000013588	protein_coding	ENST00000014914	12891562	320879.000000	proximity ENSG00000013588:11891562-13891562
chr12:13212365-13212516	12	13212366	13212516	ENSG00000070018	protein_coding	ENST00000261349	12267044	945397.000000	proximity ENSG00000070018:11267044-13267044
chr12:13212365-13212516	12	13212366	13212516	ENSG00000084444	protein_coding	ENST00000893327	13044185	168256.000000	proximity ENSG00000084444:12044185-14044185
chr12:13212365-13212516	12	13212366	13212516	ENSG00000111261	protein_coding	ENST00000535902	12350242	862199.000000	proximity ENSG00000111261:11350242-13350242
chr12:13212365-13212516	12	13212366	13212516	ENSG00000111266	protein_coding	ENST00000298573	12562863	649578.000000	proximity ENSG00000111266:11562863-13562863
chr12:13212365-13212516	12	13212366	13212516	ENSG00000111269	protein_coding	ENST00000965829	12611851	600590.000000	proximity ENSG00000111269:11611851-13611851
chr12:13212365-13212516	12	13212366	13212516	ENSG00000111276	protein_coding	ENST00000614874	12717368	495073.000000	proximity ENSG00000111276:11717368-13717368
chr12:13212365-13212516	12	13212366	13212516	ENSG00000111291	protein_coding	ENST00000228887	12952170	260271.000000	proximity ENSG00000111291:11952170-13952170
chr12:13212365-13212516	12	13212366	13212516	ENSG00000111305	protein_coding	ENST00000651961	13103667	108774.000000	proximity ENSG00000111305:12103667-14103667
chr12:13212365-13212516	12	13212366	13212516	ENSG00000134531	protein_coding	ENST00000256951	13196726	15715.000000	proximity ENSG00000134531:12196726-14196726
chr12:13212365-13212516	12	13212366	13212516	ENSG00000165714	protein_coding	ENST00000314565	12357078	855363.000000	proximity ENSG00000165714:11357078-13357078
chr12:13212365-13212516	12	13212366	13212516	ENSG00000178878	protein_coding	ENST00000895456	12785659	426782.000000	proximity ENSG00000178878:11785659-13785659
chr12:13212365-13212516	12	13212366	13212516	ENSG00000183150	protein_coding	ENST00000859057	12696154	516287.000000	proximity ENSG00000183150:11696154-13696154
chr12:13212365-13212516	12	13212366	13212516	ENSG00000213782	protein_coding	ENST00000854248	12813355	399086.000000	proximity ENSG00000213782:11813355-13813355
chr12:13212365-13212516	12	13212366	13212516	ENSG00000273079	protein_coding	ENST00000630791	13982002	769561.000000	proximity ENSG00000273079:12982002-14982002
chr12:13212365-13212516	12	13212366	13212516	ENSG00000289766	protein_coding	ENST00000699336	13103484	108957.000000	proximity ENSG00000289766:12103484-14103484
chr12:13212365-13212516	12	13212366	13212516	ENSG00000293563	protein_coding	ENST00000713643	13980895	768454.000000	proximity ENSG00000293563:12980895-14980895
chr12:132153994-132154145	12	132153995	132154145	ENSG00000061936	protein_coding	ENST00000261674	131711090	442980.000000	proximity ENSG00000061936:130711090-132711090
chr12:132153994-132154145	12	132153995	132154145	ENSG00000072609	protein_coding	ENST00000450056	132887605	733535.000000	proximity ENSG00000072609:131887605-133887605
chr12:132153994-132154145	12	132153995	132154145	ENSG00000090615	protein_coding	ENST00000204726	132828869	674799.000000	proximity ENSG00000090615:131828869-133828869
chr12:132153994-132154145	12	132153995	132154145	ENSG00000112787	protein_coding	ENST00000434748	132489551	335481.000000	proximity ENSG00000112787:131489551-133489551
chr12:132153994-132154145	12	132153995	132154145	ENSG00000176894	protein_coding	ENST00000856532	132687623	533553.000000	proximity ENSG00000176894:131687623-133687623
chr12:132153994-132154145	12	132153995	132154145	ENSG00000176915	protein_coding	ENST00000357997	132761832	607762.000000	proximity ENSG00000176915:131761832-133761832
chr12:132153994-132154145	12	132153995	132154145	ENSG00000177084	protein_coding	ENST00000320574	132687342	533272.000000	proximity ENSG00000177084:131687342-133687342
chr12:132153994-132154145	12	132153995	132154145	ENSG00000177169	protein_coding	ENST00000939866	131894621	259449.000000	proximity ENSG00000177169:130894621-132894621
chr12:132153994-132154145	12	132153995	132154145	ENSG00000177192	protein_coding	ENST00000376649	131929276	224794.000000	proximity ENSG00000177192:130929276-132929276
chr12:132153994-132154145	12	132153995	132154145	ENSG00000182870	protein_coding	ENST00000328957	132329589	175519.000000	proximity ENSG00000182870:131329589-133329589
chr12:132153994-132154145	12	132153995	132154145	ENSG00000183495	protein_coding	ENST00000389561	131949942	204128.000000	proximity ENSG00000183495:130949942-132949942
chr12:132153994-132154145	12	132153995	132154145	ENSG00000184967	protein_coding	ENST00000921233	132144457	9613.000000	proximity ENSG00000184967:131144457-133144457
chr12:132153994-132154145	12	132153995	132154145	ENSG00000185163	protein_coding	ENST00000960080	132144323	9747.000000	proximity ENSG00000185163:131144323-133144323
chr12:132153994-132154145	12	132153995	132154145	ENSG00000187848	protein_coding	ENST00000542301	132618817	464747.000000	proximity ENSG00000187848:131618817-133618817
chr12:132153994-132154145	12	132153995	132154145	ENSG00000196387	protein_coding	ENST00000880218	133080409	926339.000000	proximity ENSG00000196387:132080409-134080409
chr12:132153994-132154145	12	132153995	132154145	ENSG00000196458	protein_coding	ENST00000360187	132956306	802236.000000	proximity ENSG00000196458:131956306-133956306
chr12:132153994-132154145	12	132153995	132154145	ENSG00000198040	protein_coding	ENST00000327668	133037580	883510.000000	proximity ENSG00000198040:132037580-134037580
chr12:132153994-132154145	12	132153995	132154145	ENSG00000198393	protein_coding	ENST00000328654	132986367	832297.000000	proximity ENSG00000198393:131986367-133986367
chr12:132153994-132154145	12	132153995	132154145	ENSG00000198598	protein_coding	ENST00000912510	131828403	325667.000000	proximity ENSG00000198598:130828403-132828403
chr12:132153994-132154145	12	132153995	132154145	ENSG00000204583	protein_coding	ENST00000376608	132610582	456512.000000	proximity ENSG00000204583:131610582-133610582
chr12:132153994-132154145	12	132153995	132154145	ENSG00000214029	protein_coding	ENST00000537226	133130274	976204.000000	proximity ENSG00000214029:132130274-134130274
chr12:132153994-132154145	12	132153995	132154145	ENSG00000247077	protein_coding	ENST00000931581	132710786	556716.000000	proximity ENSG00000247077:131710786-133710786
chr12:132153994-132154145	12	132153995	132154145	ENSG00000256223	protein_coding	ENST00000962638	133140447	986377.000000	proximity ENSG00000256223:132140447-134140447
chr12:132153994-132154145	12	132153995	132154145	ENSG00000256825	protein_coding	ENST00000540096	133130984	976914.000000	proximity ENSG00000256825:132130984-134130984
chr12:132154159-132154310	12	132154160	132154310	ENSG00000061936	protein_coding	ENST00000261674	131711090	443145.000000	proximity ENSG00000061936:130711090-132711090
chr12:132154159-132154310	12	132154160	132154310	ENSG00000072609	protein_coding	ENST00000450056	132887605	733370.000000	proximity ENSG00000072609:131887605-133887605
chr12:132154159-132154310	12	132154160	132154310	ENSG00000090615	protein_coding	ENST00000204726	132828869	674634.000000	proximity ENSG00000090615:131828869-133828869
chr12:132154159-132154310	12	132154160	132154310	ENSG00000112787	protein_coding	ENST00000434748	132489551	335316.000000	proximity ENSG00000112787:131489551-133489551
chr12:132154159-132154310	12	132154160	132154310	ENSG00000176894	protein_coding	ENST00000856532	132687623	533388.000000	proximity ENSG00000176894:131687623-133687623
chr12:132154159-132154310	12	132154160	132154310	ENSG00000176915	protein_coding	ENST00000357997	132761832	607597.000000	proximity ENSG00000176915:131761832-133761832
chr12:132154159-132154310	12	132154160	132154310	ENSG00000177084	protein_coding	ENST00000320574	132687342	533107.000000	proximity ENSG00000177084:131687342-133687342
chr12:132154159-132154310	12	132154160	132154310	ENSG00000177169	protein_coding	ENST00000939866	131894621	259614.000000	proximity ENSG00000177169:130894621-132894621
chr12:132154159-132154310	12	132154160	132154310	ENSG00000177192	protein_coding	ENST00000376649	131929276	224959.000000	proximity ENSG00000177192:130929276-132929276
chr12:132154159-132154310	12	132154160	132154310	ENSG00000182870	protein_coding	ENST00000328957	132329589	175354.000000	proximity ENSG00000182870:131329589-133329589
chr12:132154159-132154310	12	132154160	132154310	ENSG00000183495	protein_coding	ENST00000389561	131949942	204293.000000	proximity ENSG00000183495:130949942-132949942
chr12:132154159-132154310	12	132154160	132154310	ENSG00000184967	protein_coding	ENST00000921233	132144457	9778.000000	proximity ENSG00000184967:131144457-133144457
chr12:132154159-132154310	12	132154160	132154310	ENSG00000185163	protein_coding	ENST00000960080	132144323	9912.000000	proximity ENSG00000185163:131144323-133144323
chr12:132154159-132154310	12	132154160	132154310	ENSG00000187848	protein_coding	ENST00000542301	132618817	464582.000000	proximity ENSG00000187848:131618817-133618817
chr12:132154159-132154310	12	132154160	132154310	ENSG00000196387	protein_coding	ENST00000880218	133080409	926174.000000	proximity ENSG00000196387:132080409-134080409
chr12:132154159-132154310	12	132154160	132154310	ENSG00000196458	protein_coding	ENST00000360187	132956306	802071.000000	proximity ENSG00000196458:131956306-133956306
chr12:132154159-132154310	12	132154160	132154310	ENSG00000198040	protein_coding	ENST00000327668	133037580	883345.000000	proximity ENSG00000198040:132037580-134037580
chr12:132154159-132154310	12	132154160	132154310	ENSG00000198393	protein_coding	ENST00000328654	132986367	832132.000000	proximity ENSG00000198393:131986367-133986367
chr12:132154159-132154310	12	132154160	132154310	ENSG00000198598	protein_coding	ENST00000912510	131828403	325832.000000	proximity ENSG00000198598:130828403-132828403
chr12:132154159-132154310	12	132154160	132154310	ENSG00000204583	protein_coding	ENST00000376608	132610582	456347.000000	proximity ENSG00000204583:131610582-133610582
chr12:132154159-132154310	12	132154160	132154310	ENSG00000214029	protein_coding	ENST00000537226	133130274	976039.000000	proximity ENSG00000214029:132130274-134130274
chr12:132154159-132154310	12	132154160	132154310	ENSG00000247077	protein_coding	ENST00000931581	132710786	556551.000000	proximity ENSG00000247077:131710786-133710786
chr12:132154159-132154310	12	132154160	132154310	ENSG00000256223	protein_coding	ENST00000962638	133140447	986212.000000	proximity ENSG00000256223:132140447-134140447
chr12:132154159-132154310	12	132154160	132154310	ENSG00000256825	protein_coding	ENST00000540096	133130984	976749.000000	proximity ENSG00000256825:132130984-134130984
chr12:132155454-132155605	12	132155455	132155605	ENSG00000061936	protein_coding	ENST00000261674	131711090	444440.000000	proximity ENSG00000061936:130711090-132711090
chr12:132155454-132155605	12	132155455	132155605	ENSG00000072609	protein_coding	ENST00000450056	132887605	732075.000000	proximity ENSG00000072609:131887605-133887605
chr12:132155454-132155605	12	132155455	132155605	ENSG00000090615	protein_coding	ENST00000204726	132828869	673339.000000	proximity ENSG00000090615:131828869-133828869
chr12:132155454-132155605	12	132155455	132155605	ENSG00000112787	protein_coding	ENST00000434748	132489551	334021.000000	proximity ENSG00000112787:131489551-133489551
chr12:132155454-132155605	12	132155455	132155605	ENSG00000176894	protein_coding	ENST00000856532	132687623	532093.000000	proximity ENSG00000176894:131687623-133687623
chr12:132155454-132155605	12	132155455	132155605	ENSG00000176915	protein_coding	ENST00000357997	132761832	606302.000000	proximity ENSG00000176915:131761832-133761832
chr12:132155454-132155605	12	132155455	132155605	ENSG00000177084	protein_coding	ENST00000320574	132687342	531812.000000	proximity ENSG00000177084:131687342-133687342
chr12:132155454-132155605	12	132155455	132155605	ENSG00000177169	protein_coding	ENST00000939866	131894621	260909.000000	proximity ENSG00000177169:130894621-132894621
chr12:132155454-132155605	12	132155455	132155605	ENSG00000177192	protein_coding	ENST00000376649	131929276	226254.000000	proximity ENSG00000177192:130929276-132929276
chr12:132155454-132155605	12	132155455	132155605	ENSG00000182870	protein_coding	ENST00000328957	132329589	174059.000000	proximity ENSG00000182870:131329589-133329589
chr12:132155454-132155605	12	132155455	132155605	ENSG00000183495	protein_coding	ENST00000389561	131949942	205588.000000	proximity ENSG00000183495:130949942-132949942
chr12:132155454-132155605	12	132155455	132155605	ENSG00000184967	protein_coding	ENST00000921233	132144457	11073.000000	proximity ENSG00000184967:131144457-133144457
chr12:132155454-132155605	12	132155455	132155605	ENSG00000185163	protein_coding	ENST00000960080	132144323	11207.000000	proximity ENSG00000185163:131144323-133144323
chr12:132155454-132155605	12	132155455	132155605	ENSG00000187848	protein_coding	ENST00000542301	132618817	463287.000000	proximity ENSG00000187848:131618817-133618817
chr12:132155454-132155605	12	132155455	132155605	ENSG00000196387	protein_coding	ENST00000880218	133080409	924879.000000	proximity ENSG00000196387:132080409-134080409
chr12:132155454-132155605	12	132155455	132155605	ENSG00000196458	protein_coding	ENST00000360187	132956306	800776.000000	proximity ENSG00000196458:131956306-133956306
chr12:132155454-132155605	12	132155455	132155605	ENSG00000198040	protein_coding	ENST00000327668	133037580	882050.000000	proximity ENSG00000198040:132037580-134037580
chr12:132155454-132155605	12	132155455	132155605	ENSG00000198393	protein_coding	ENST00000328654	132986367	830837.000000	proximity ENSG00000198393:131986367-133986367
chr12:132155454-132155605	12	132155455	132155605	ENSG00000198598	protein_coding	ENST00000912510	131828403	327127.000000	proximity ENSG00000198598:130828403-132828403
chr12:132155454-132155605	12	132155455	132155605	ENSG00000204583	protein_coding	ENST00000376608	132610582	455052.000000	proximity ENSG00000204583:131610582-133610582
chr12:132155454-132155605	12	132155455	132155605	ENSG00000214029	protein_coding	ENST00000537226	133130274	974744.000000	proximity ENSG00000214029:132130274-134130274
chr12:132155454-132155605	12	132155455	132155605	ENSG00000247077	protein_coding	ENST00000931581	132710786	555256.000000	proximity ENSG00000247077:131710786-133710786
chr12:132155454-132155605	12	132155455	132155605	ENSG00000256223	protein_coding	ENST00000962638	133140447	984917.000000	proximity ENSG00000256223:132140447-134140447
chr12:132155454-132155605	12	132155455	132155605	ENSG00000256825	protein_coding	ENST00000540096	133130984	975454.000000	proximity ENSG00000256825:132130984-134130984
chr12:132161294-132161445	12	132161295	132161445	ENSG00000061936	protein_coding	ENST00000261674	131711090	450280.000000	proximity ENSG00000061936:130711090-132711090
chr12:132161294-132161445	12	132161295	132161445	ENSG00000072609	protein_coding	ENST00000450056	132887605	726235.000000	proximity ENSG00000072609:131887605-133887605
chr12:132161294-132161445	12	132161295	132161445	ENSG00000090615	protein_coding	ENST00000204726	132828869	667499.000000	proximity ENSG00000090615:131828869-133828869
chr12:132161294-132161445	12	132161295	132161445	ENSG00000112787	protein_coding	ENST00000434748	132489551	328181.000000	proximity ENSG00000112787:131489551-133489551
chr12:132161294-132161445	12	132161295	132161445	ENSG00000176894	protein_coding	ENST00000856532	132687623	526253.000000	proximity ENSG00000176894:131687623-133687623
chr12:132161294-132161445	12	132161295	132161445	ENSG00000176915	protein_coding	ENST00000357997	132761832	600462.000000	proximity ENSG00000176915:131761832-133761832
chr12:132161294-132161445	12	132161295	132161445	ENSG00000177084	protein_coding	ENST00000320574	132687342	525972.000000	proximity ENSG00000177084:131687342-133687342
chr12:132161294-132161445	12	132161295	132161445	ENSG00000177169	protein_coding	ENST00000939866	131894621	266749.000000	proximity ENSG00000177169:130894621-132894621
chr12:132161294-132161445	12	132161295	132161445	ENSG00000177192	protein_coding	ENST00000376649	131929276	232094.000000	proximity ENSG00000177192:130929276-132929276
chr12:132161294-132161445	12	132161295	132161445	ENSG00000182870	protein_coding	ENST00000328957	132329589	168219.000000	proximity ENSG00000182870:131329589-133329589
chr12:132161294-132161445	12	132161295	132161445	ENSG00000183495	protein_coding	ENST00000389561	131949942	211428.000000	proximity ENSG00000183495:130949942-132949942
chr12:132161294-132161445	12	132161295	132161445	ENSG00000184967	protein_coding	ENST00000921233	132144457	16913.000000	proximity ENSG00000184967:131144457-133144457
chr12:132161294-132161445	12	132161295	132161445	ENSG00000185163	protein_coding	ENST00000960080	132144323	17047.000000	proximity ENSG00000185163:131144323-133144323
chr12:132161294-132161445	12	132161295	132161445	ENSG00000187848	protein_coding	ENST00000542301	132618817	457447.000000	proximity ENSG00000187848:131618817-133618817
chr12:132161294-132161445	12	132161295	132161445	ENSG00000196387	protein_coding	ENST00000880218	133080409	919039.000000	proximity ENSG00000196387:132080409-134080409
chr12:132161294-132161445	12	132161295	132161445	ENSG00000196458	protein_coding	ENST00000360187	132956306	794936.000000	proximity ENSG00000196458:131956306-133956306
chr12:132161294-132161445	12	132161295	132161445	ENSG00000198040	protein_coding	ENST00000327668	133037580	876210.000000	proximity ENSG00000198040:132037580-134037580
chr12:132161294-132161445	12	132161295	132161445	ENSG00000198393	protein_coding	ENST00000328654	132986367	824997.000000	proximity ENSG00000198393:131986367-133986367
chr12:132161294-132161445	12	132161295	132161445	ENSG00000198598	protein_coding	ENST00000912510	131828403	332967.000000	proximity ENSG00000198598:130828403-132828403
chr12:132161294-132161445	12	132161295	132161445	ENSG00000204583	protein_coding	ENST00000376608	132610582	449212.000000	proximity ENSG00000204583:131610582-133610582
chr12:132161294-132161445	12	132161295	132161445	ENSG00000214029	protein_coding	ENST00000537226	133130274	968904.000000	proximity ENSG00000214029:132130274-134130274
chr12:132161294-132161445	12	132161295	132161445	ENSG00000247077	protein_coding	ENST00000931581	132710786	549416.000000	proximity ENSG00000247077:131710786-133710786
chr12:132161294-132161445	12	132161295	132161445	ENSG00000256223	protein_coding	ENST00000962638	133140447	979077.000000	proximity ENSG00000256223:132140447-134140447
chr12:132161294-132161445	12	132161295	132161445	ENSG00000256825	protein_coding	ENST00000540096	133130984	969614.000000	proximity ENSG00000256825:132130984-134130984
chr12:132161514-132161665	12	132161515	132161665	ENSG00000061936	protein_coding	ENST00000261674	131711090	450500.000000	proximity ENSG00000061936:130711090-132711090
chr12:132161514-132161665	12	132161515	132161665	ENSG00000072609	protein_coding	ENST00000450056	132887605	726015.000000	proximity ENSG00000072609:131887605-133887605
chr12:132161514-132161665	12	132161515	132161665	ENSG00000090615	protein_coding	ENST00000204726	132828869	667279.000000	proximity ENSG00000090615:131828869-133828869
chr12:132161514-132161665	12	132161515	132161665	ENSG00000112787	protein_coding	ENST00000434748	132489551	327961.000000	proximity ENSG00000112787:131489551-133489551
chr12:132161514-132161665	12	132161515	132161665	ENSG00000176894	protein_coding	ENST00000856532	132687623	526033.000000	proximity ENSG00000176894:131687623-133687623
chr12:132161514-132161665	12	132161515	132161665	ENSG00000176915	protein_coding	ENST00000357997	132761832	600242.000000	proximity ENSG00000176915:131761832-133761832
chr12:132161514-132161665	12	132161515	132161665	ENSG00000177084	protein_coding	ENST00000320574	132687342	525752.000000	proximity ENSG00000177084:131687342-133687342
chr12:132161514-132161665	12	132161515	132161665	ENSG00000177169	protein_coding	ENST00000939866	131894621	266969.000000	proximity ENSG00000177169:130894621-132894621
chr12:132161514-132161665	12	132161515	132161665	ENSG00000177192	protein_coding	ENST00000376649	131929276	232314.000000	proximity ENSG00000177192:130929276-132929276
chr12:132161514-132161665	12	132161515	132161665	ENSG00000182870	protein_coding	ENST00000328957	132329589	167999.000000	proximity ENSG00000182870:131329589-133329589
chr12:132161514-132161665	12	132161515	132161665	ENSG00000183495	protein_coding	ENST00000389561	131949942	211648.000000	proximity ENSG00000183495:130949942-132949942
chr12:132161514-132161665	12	132161515	132161665	ENSG00000184967	protein_coding	ENST00000921233	132144457	17133.000000	proximity ENSG00000184967:131144457-133144457
chr12:132161514-132161665	12	132161515	132161665	ENSG00000185163	protein_coding	ENST00000960080	132144323	17267.000000	proximity ENSG00000185163:131144323-133144323
chr12:132161514-132161665	12	132161515	132161665	ENSG00000187848	protein_coding	ENST00000542301	132618817	457227.000000	proximity ENSG00000187848:131618817-133618817
chr12:132161514-132161665	12	132161515	132161665	ENSG00000196387	protein_coding	ENST00000880218	133080409	918819.000000	proximity ENSG00000196387:132080409-134080409
chr12:132161514-132161665	12	132161515	132161665	ENSG00000196458	protein_coding	ENST00000360187	132956306	794716.000000	proximity ENSG00000196458:131956306-133956306
chr12:132161514-132161665	12	132161515	132161665	ENSG00000198040	protein_coding	ENST00000327668	133037580	875990.000000	proximity ENSG00000198040:132037580-134037580
chr12:132161514-132161665	12	132161515	132161665	ENSG00000198393	protein_coding	ENST00000328654	132986367	824777.000000	proximity ENSG00000198393:131986367-133986367
chr12:132161514-132161665	12	132161515	132161665	ENSG00000198598	protein_coding	ENST00000912510	131828403	333187.000000	proximity ENSG00000198598:130828403-132828403
chr12:132161514-132161665	12	132161515	132161665	ENSG00000204583	protein_coding	ENST00000376608	132610582	448992.000000	proximity ENSG00000204583:131610582-133610582
chr12:132161514-132161665	12	132161515	132161665	ENSG00000214029	protein_coding	ENST00000537226	133130274	968684.000000	proximity ENSG00000214029:132130274-134130274
chr12:132161514-132161665	12	132161515	132161665	ENSG00000247077	protein_coding	ENST00000931581	132710786	549196.000000	proximity ENSG00000247077:131710786-133710786
chr12:132161514-132161665	12	132161515	132161665	ENSG00000256223	protein_coding	ENST00000962638	133140447	978857.000000	proximity ENSG00000256223:132140447-134140447
chr12:132161514-132161665	12	132161515	132161665	ENSG00000256825	protein_coding	ENST00000540096	133130984	969394.000000	proximity ENSG00000256825:132130984-134130984
chr12:132161759-132161910	12	132161760	132161910	ENSG00000061936	protein_coding	ENST00000261674	131711090	450745.000000	proximity ENSG00000061936:130711090-132711090
chr12:132161759-132161910	12	132161760	132161910	ENSG00000072609	protein_coding	ENST00000450056	132887605	725770.000000	proximity ENSG00000072609:131887605-133887605
chr12:132161759-132161910	12	132161760	132161910	ENSG00000090615	protein_coding	ENST00000204726	132828869	667034.000000	proximity ENSG00000090615:131828869-133828869
chr12:132161759-132161910	12	132161760	132161910	ENSG00000112787	protein_coding	ENST00000434748	132489551	327716.000000	proximity ENSG00000112787:131489551-133489551
chr12:132161759-132161910	12	132161760	132161910	ENSG00000176894	protein_coding	ENST00000856532	132687623	525788.000000	proximity ENSG00000176894:131687623-133687623
chr12:132161759-132161910	12	132161760	132161910	ENSG00000176915	protein_coding	ENST00000357997	132761832	599997.000000	proximity ENSG00000176915:131761832-133761832
chr12:132161759-132161910	12	132161760	132161910	ENSG00000177084	protein_coding	ENST00000320574	132687342	525507.000000	proximity ENSG00000177084:131687342-133687342
chr12:132161759-132161910	12	132161760	132161910	ENSG00000177169	protein_coding	ENST00000939866	131894621	267214.000000	proximity ENSG00000177169:130894621-132894621
chr12:132161759-132161910	12	132161760	132161910	ENSG00000177192	protein_coding	ENST00000376649	131929276	232559.000000	proximity ENSG00000177192:130929276-132929276
chr12:132161759-132161910	12	132161760	132161910	ENSG00000182870	protein_coding	ENST00000328957	132329589	167754.000000	proximity ENSG00000182870:131329589-133329589
chr12:132161759-132161910	12	132161760	132161910	ENSG00000183495	protein_coding	ENST00000389561	131949942	211893.000000	proximity ENSG00000183495:130949942-132949942
chr12:132161759-132161910	12	132161760	132161910	ENSG00000184967	protein_coding	ENST00000921233	132144457	17378.000000	proximity ENSG00000184967:131144457-133144457
chr12:132161759-132161910	12	132161760	132161910	ENSG00000185163	protein_coding	ENST00000960080	132144323	17512.000000	proximity ENSG00000185163:131144323-133144323
chr12:132161759-132161910	12	132161760	132161910	ENSG00000187848	protein_coding	ENST00000542301	132618817	456982.000000	proximity ENSG00000187848:131618817-133618817
chr12:132161759-132161910	12	132161760	132161910	ENSG00000196387	protein_coding	ENST00000880218	133080409	918574.000000	proximity ENSG00000196387:132080409-134080409
chr12:132161759-132161910	12	132161760	132161910	ENSG00000196458	protein_coding	ENST00000360187	132956306	794471.000000	proximity ENSG00000196458:131956306-133956306
chr12:132161759-132161910	12	132161760	132161910	ENSG00000198040	protein_coding	ENST00000327668	133037580	875745.000000	proximity ENSG00000198040:132037580-134037580
chr12:132161759-132161910	12	132161760	132161910	ENSG00000198393	protein_coding	ENST00000328654	132986367	824532.000000	proximity ENSG00000198393:131986367-133986367
chr12:132161759-132161910	12	132161760	132161910	ENSG00000198598	protein_coding	ENST00000912510	131828403	333432.000000	proximity ENSG00000198598:130828403-132828403
chr12:132161759-132161910	12	132161760	132161910	ENSG00000204583	protein_coding	ENST00000376608	132610582	448747.000000	proximity ENSG00000204583:131610582-133610582
chr12:132161759-132161910	12	132161760	132161910	ENSG00000214029	protein_coding	ENST00000537226	133130274	968439.000000	proximity ENSG00000214029:132130274-134130274
chr12:132161759-132161910	12	132161760	132161910	ENSG00000247077	protein_coding	ENST00000931581	132710786	548951.000000	proximity ENSG00000247077:131710786-133710786
chr12:132161759-132161910	12	132161760	132161910	ENSG00000256223	protein_coding	ENST00000962638	133140447	978612.000000	proximity ENSG00000256223:132140447-134140447
chr12:132161759-132161910	12	132161760	132161910	ENSG00000256825	protein_coding	ENST00000540096	133130984	969149.000000	proximity ENSG00000256825:132130984-134130984
chr12:132164059-132164210	12	132164060	132164210	ENSG00000061936	protein_coding	ENST00000261674	131711090	453045.000000	proximity ENSG00000061936:130711090-132711090
chr12:132164059-132164210	12	132164060	132164210	ENSG00000072609	protein_coding	ENST00000450056	132887605	723470.000000	proximity ENSG00000072609:131887605-133887605
chr12:132164059-132164210	12	132164060	132164210	ENSG00000090615	protein_coding	ENST00000204726	132828869	664734.000000	proximity ENSG00000090615:131828869-133828869
chr12:132164059-132164210	12	132164060	132164210	ENSG00000112787	protein_coding	ENST00000434748	132489551	325416.000000	proximity ENSG00000112787:131489551-133489551
chr12:132164059-132164210	12	132164060	132164210	ENSG00000176894	protein_coding	ENST00000856532	132687623	523488.000000	proximity ENSG00000176894:131687623-133687623
chr12:132164059-132164210	12	132164060	132164210	ENSG00000176915	protein_coding	ENST00000357997	132761832	597697.000000	proximity ENSG00000176915:131761832-133761832
chr12:132164059-132164210	12	132164060	132164210	ENSG00000177084	protein_coding	ENST00000320574	132687342	523207.000000	proximity ENSG00000177084:131687342-133687342
chr12:132164059-132164210	12	132164060	132164210	ENSG00000177169	protein_coding	ENST00000939866	131894621	269514.000000	proximity ENSG00000177169:130894621-132894621
chr12:132164059-132164210	12	132164060	132164210	ENSG00000177192	protein_coding	ENST00000376649	131929276	234859.000000	proximity ENSG00000177192:130929276-132929276
chr12:132164059-132164210	12	132164060	132164210	ENSG00000182870	protein_coding	ENST00000328957	132329589	165454.000000	proximity ENSG00000182870:131329589-133329589
chr12:132164059-132164210	12	132164060	132164210	ENSG00000183495	protein_coding	ENST00000389561	131949942	214193.000000	proximity ENSG00000183495:130949942-132949942
chr12:132164059-132164210	12	132164060	132164210	ENSG00000184967	protein_coding	ENST00000921233	132144457	19678.000000	proximity ENSG00000184967:131144457-133144457
chr12:132164059-132164210	12	132164060	132164210	ENSG00000185163	protein_coding	ENST00000960080	132144323	19812.000000	proximity ENSG00000185163:131144323-133144323
chr12:132164059-132164210	12	132164060	132164210	ENSG00000187848	protein_coding	ENST00000542301	132618817	454682.000000	proximity ENSG00000187848:131618817-133618817
chr12:132164059-132164210	12	132164060	132164210	ENSG00000196387	protein_coding	ENST00000880218	133080409	916274.000000	proximity ENSG00000196387:132080409-134080409
chr12:132164059-132164210	12	132164060	132164210	ENSG00000196458	protein_coding	ENST00000360187	132956306	792171.000000	proximity ENSG00000196458:131956306-133956306
chr12:132164059-132164210	12	132164060	132164210	ENSG00000198040	protein_coding	ENST00000327668	133037580	873445.000000	proximity ENSG00000198040:132037580-134037580
chr12:132164059-132164210	12	132164060	132164210	ENSG00000198393	protein_coding	ENST00000328654	132986367	822232.000000	proximity ENSG00000198393:131986367-133986367
chr12:132164059-132164210	12	132164060	132164210	ENSG00000198598	protein_coding	ENST00000912510	131828403	335732.000000	proximity ENSG00000198598:130828403-132828403
chr12:132164059-132164210	12	132164060	132164210	ENSG00000204583	protein_coding	ENST00000376608	132610582	446447.000000	proximity ENSG00000204583:131610582-133610582
chr12:132164059-132164210	12	132164060	132164210	ENSG00000214029	protein_coding	ENST00000537226	133130274	966139.000000	proximity ENSG00000214029:132130274-134130274
chr12:132164059-132164210	12	132164060	132164210	ENSG00000247077	protein_coding	ENST00000931581	132710786	546651.000000	proximity ENSG00000247077:131710786-133710786
chr12:132164059-132164210	12	132164060	132164210	ENSG00000256223	protein_coding	ENST00000962638	133140447	976312.000000	proximity ENSG00000256223:132140447-134140447
chr12:132164059-132164210	12	132164060	132164210	ENSG00000256825	protein_coding	ENST00000540096	133130984	966849.000000	proximity ENSG00000256825:132130984-134130984
chr12:132170134-132170285	12	132170135	132170285	ENSG00000061936	protein_coding	ENST00000261674	131711090	459120.000000	proximity ENSG00000061936:130711090-132711090
chr12:132170134-132170285	12	132170135	132170285	ENSG00000072609	protein_coding	ENST00000450056	132887605	717395.000000	proximity ENSG00000072609:131887605-133887605
chr12:132170134-132170285	12	132170135	132170285	ENSG00000090615	protein_coding	ENST00000204726	132828869	658659.000000	proximity ENSG00000090615:131828869-133828869
chr12:132170134-132170285	12	132170135	132170285	ENSG00000112787	protein_coding	ENST00000434748	132489551	319341.000000	proximity ENSG00000112787:131489551-133489551
chr12:132170134-132170285	12	132170135	132170285	ENSG00000176894	protein_coding	ENST00000856532	132687623	517413.000000	proximity ENSG00000176894:131687623-133687623
chr12:132170134-132170285	12	132170135	132170285	ENSG00000176915	protein_coding	ENST00000357997	132761832	591622.000000	proximity ENSG00000176915:131761832-133761832
chr12:132170134-132170285	12	132170135	132170285	ENSG00000177084	protein_coding	ENST00000320574	132687342	517132.000000	proximity ENSG00000177084:131687342-133687342
chr12:132170134-132170285	12	132170135	132170285	ENSG00000177169	protein_coding	ENST00000939866	131894621	275589.000000	proximity ENSG00000177169:130894621-132894621
chr12:132170134-132170285	12	132170135	132170285	ENSG00000177192	protein_coding	ENST00000376649	131929276	240934.000000	proximity ENSG00000177192:130929276-132929276
chr12:132170134-132170285	12	132170135	132170285	ENSG00000182870	protein_coding	ENST00000328957	132329589	159379.000000	proximity ENSG00000182870:131329589-133329589
chr12:132170134-132170285	12	132170135	132170285	ENSG00000183495	protein_coding	ENST00000389561	131949942	220268.000000	proximity ENSG00000183495:130949942-132949942
chr12:132170134-132170285	12	132170135	132170285	ENSG00000184967	protein_coding	ENST00000921233	132144457	25753.000000	proximity ENSG00000184967:131144457-133144457
chr12:132170134-132170285	12	132170135	132170285	ENSG00000185163	protein_coding	ENST00000960080	132144323	25887.000000	proximity ENSG00000185163:131144323-133144323
chr12:132170134-132170285	12	132170135	132170285	ENSG00000187848	protein_coding	ENST00000542301	132618817	448607.000000	proximity ENSG00000187848:131618817-133618817
chr12:132170134-132170285	12	132170135	132170285	ENSG00000196387	protein_coding	ENST00000880218	133080409	910199.000000	proximity ENSG00000196387:132080409-134080409
chr12:132170134-132170285	12	132170135	132170285	ENSG00000196458	protein_coding	ENST00000360187	132956306	786096.000000	proximity ENSG00000196458:131956306-133956306
chr12:132170134-132170285	12	132170135	132170285	ENSG00000198040	protein_coding	ENST00000327668	133037580	867370.000000	proximity ENSG00000198040:132037580-134037580
chr12:132170134-132170285	12	132170135	132170285	ENSG00000198393	protein_coding	ENST00000328654	132986367	816157.000000	proximity ENSG00000198393:131986367-133986367
chr12:132170134-132170285	12	132170135	132170285	ENSG00000198598	protein_coding	ENST00000912510	131828403	341807.000000	proximity ENSG00000198598:130828403-132828403
chr12:132170134-132170285	12	132170135	132170285	ENSG00000204583	protein_coding	ENST00000376608	132610582	440372.000000	proximity ENSG00000204583:131610582-133610582
chr12:132170134-132170285	12	132170135	132170285	ENSG00000214029	protein_coding	ENST00000537226	133130274	960064.000000	proximity ENSG00000214029:132130274-134130274
chr12:132170134-132170285	12	132170135	132170285	ENSG00000247077	protein_coding	ENST00000931581	132710786	540576.000000	proximity ENSG00000247077:131710786-133710786
chr12:132170134-132170285	12	132170135	132170285	ENSG00000256223	protein_coding	ENST00000962638	133140447	970237.000000	proximity ENSG00000256223:132140447-134140447
chr12:132170134-132170285	12	132170135	132170285	ENSG00000256825	protein_coding	ENST00000540096	133130984	960774.000000	proximity ENSG00000256825:132130984-134130984
chr12:132170359-132170510	12	132170360	132170510	ENSG00000061936	protein_coding	ENST00000261674	131711090	459345.000000	proximity ENSG00000061936:130711090-132711090
chr12:132170359-132170510	12	132170360	132170510	ENSG00000072609	protein_coding	ENST00000450056	132887605	717170.000000	proximity ENSG00000072609:131887605-133887605
chr12:132170359-132170510	12	132170360	132170510	ENSG00000090615	protein_coding	ENST00000204726	132828869	658434.000000	proximity ENSG00000090615:131828869-133828869
chr12:132170359-132170510	12	132170360	132170510	ENSG00000112787	protein_coding	ENST00000434748	132489551	319116.000000	proximity ENSG00000112787:131489551-133489551
chr12:132170359-132170510	12	132170360	132170510	ENSG00000176894	protein_coding	ENST00000856532	132687623	517188.000000	proximity ENSG00000176894:131687623-133687623
chr12:132170359-132170510	12	132170360	132170510	ENSG00000176915	protein_coding	ENST00000357997	132761832	591397.000000	proximity ENSG00000176915:131761832-133761832
chr12:132170359-132170510	12	132170360	132170510	ENSG00000177084	protein_coding	ENST00000320574	132687342	516907.000000	proximity ENSG00000177084:131687342-133687342
chr12:132170359-132170510	12	132170360	132170510	ENSG00000177169	protein_coding	ENST00000939866	131894621	275814.000000	proximity ENSG00000177169:130894621-132894621
chr12:132170359-132170510	12	132170360	132170510	ENSG00000177192	protein_coding	ENST00000376649	131929276	241159.000000	proximity ENSG00000177192:130929276-132929276
chr12:132170359-132170510	12	132170360	132170510	ENSG00000182870	protein_coding	ENST00000328957	132329589	159154.000000	proximity ENSG00000182870:131329589-133329589
chr12:132170359-132170510	12	132170360	132170510	ENSG00000183495	protein_coding	ENST00000389561	131949942	220493.000000	proximity ENSG00000183495:130949942-132949942
chr12:132170359-132170510	12	132170360	132170510	ENSG00000184967	protein_coding	ENST00000921233	132144457	25978.000000	proximity ENSG00000184967:131144457-133144457
chr12:132170359-132170510	12	132170360	132170510	ENSG00000185163	protein_coding	ENST00000960080	132144323	26112.000000	proximity ENSG00000185163:131144323-133144323
chr12:132170359-132170510	12	132170360	132170510	ENSG00000187848	protein_coding	ENST00000542301	132618817	448382.000000	proximity ENSG00000187848:131618817-133618817
chr12:132170359-132170510	12	132170360	132170510	ENSG00000196387	protein_coding	ENST00000880218	133080409	909974.000000	proximity ENSG00000196387:132080409-134080409
chr12:132170359-132170510	12	132170360	132170510	ENSG00000196458	protein_coding	ENST00000360187	132956306	785871.000000	proximity ENSG00000196458:131956306-133956306
chr12:132170359-132170510	12	132170360	132170510	ENSG00000198040	protein_coding	ENST00000327668	133037580	867145.000000	proximity ENSG00000198040:132037580-134037580
chr12:132170359-132170510	12	132170360	132170510	ENSG00000198393	protein_coding	ENST00000328654	132986367	815932.000000	proximity ENSG00000198393:131986367-133986367
chr12:132170359-132170510	12	132170360	132170510	ENSG00000198598	protein_coding	ENST00000912510	131828403	342032.000000	proximity ENSG00000198598:130828403-132828403
chr12:132170359-132170510	12	132170360	132170510	ENSG00000204583	protein_coding	ENST00000376608	132610582	440147.000000	proximity ENSG00000204583:131610582-133610582
chr12:132170359-132170510	12	132170360	132170510	ENSG00000214029	protein_coding	ENST00000537226	133130274	959839.000000	proximity ENSG00000214029:132130274-134130274
chr12:132170359-132170510	12	132170360	132170510	ENSG00000247077	protein_coding	ENST00000931581	132710786	540351.000000	proximity ENSG00000247077:131710786-133710786
chr12:132170359-132170510	12	132170360	132170510	ENSG00000256223	protein_coding	ENST00000962638	133140447	970012.000000	proximity ENSG00000256223:132140447-134140447
chr12:132170359-132170510	12	132170360	132170510	ENSG00000256825	protein_coding	ENST00000540096	133130984	960549.000000	proximity ENSG00000256825:132130984-134130984
chr12:132179074-132179225	12	132179075	132179225	ENSG00000061936	protein_coding	ENST00000261674	131711090	468060.000000	proximity ENSG00000061936:130711090-132711090
chr12:132179074-132179225	12	132179075	132179225	ENSG00000072609	protein_coding	ENST00000450056	132887605	708455.000000	proximity ENSG00000072609:131887605-133887605
chr12:132179074-132179225	12	132179075	132179225	ENSG00000090615	protein_coding	ENST00000204726	132828869	649719.000000	proximity ENSG00000090615:131828869-133828869
chr12:132179074-132179225	12	132179075	132179225	ENSG00000112787	protein_coding	ENST00000434748	132489551	310401.000000	proximity ENSG00000112787:131489551-133489551
chr12:132179074-132179225	12	132179075	132179225	ENSG00000176894	protein_coding	ENST00000856532	132687623	508473.000000	proximity ENSG00000176894:131687623-133687623
chr12:132179074-132179225	12	132179075	132179225	ENSG00000176915	protein_coding	ENST00000357997	132761832	582682.000000	proximity ENSG00000176915:131761832-133761832
chr12:132179074-132179225	12	132179075	132179225	ENSG00000177084	protein_coding	ENST00000320574	132687342	508192.000000	proximity ENSG00000177084:131687342-133687342
chr12:132179074-132179225	12	132179075	132179225	ENSG00000177169	protein_coding	ENST00000939866	131894621	284529.000000	proximity ENSG00000177169:130894621-132894621
chr12:132179074-132179225	12	132179075	132179225	ENSG00000177192	protein_coding	ENST00000376649	131929276	249874.000000	proximity ENSG00000177192:130929276-132929276
chr12:132179074-132179225	12	132179075	132179225	ENSG00000182870	protein_coding	ENST00000328957	132329589	150439.000000	proximity ENSG00000182870:131329589-133329589
chr12:132179074-132179225	12	132179075	132179225	ENSG00000183495	protein_coding	ENST00000389561	131949942	229208.000000	proximity ENSG00000183495:130949942-132949942
chr12:132179074-132179225	12	132179075	132179225	ENSG00000184967	protein_coding	ENST00000921233	132144457	34693.000000	proximity ENSG00000184967:131144457-133144457
chr12:132179074-132179225	12	132179075	132179225	ENSG00000185163	protein_coding	ENST00000960080	132144323	34827.000000	proximity ENSG00000185163:131144323-133144323
chr12:132179074-132179225	12	132179075	132179225	ENSG00000187848	protein_coding	ENST00000542301	132618817	439667.000000	proximity ENSG00000187848:131618817-133618817
chr12:132179074-132179225	12	132179075	132179225	ENSG00000196387	protein_coding	ENST00000880218	133080409	901259.000000	proximity ENSG00000196387:132080409-134080409
chr12:132179074-132179225	12	132179075	132179225	ENSG00000196458	protein_coding	ENST00000360187	132956306	777156.000000	proximity ENSG00000196458:131956306-133956306
chr12:132179074-132179225	12	132179075	132179225	ENSG00000198040	protein_coding	ENST00000327668	133037580	858430.000000	proximity ENSG00000198040:132037580-134037580
chr12:132179074-132179225	12	132179075	132179225	ENSG00000198393	protein_coding	ENST00000328654	132986367	807217.000000	proximity ENSG00000198393:131986367-133986367
chr12:132179074-132179225	12	132179075	132179225	ENSG00000198598	protein_coding	ENST00000912510	131828403	350747.000000	proximity ENSG00000198598:130828403-132828403
chr12:132179074-132179225	12	132179075	132179225	ENSG00000204583	protein_coding	ENST00000376608	132610582	431432.000000	proximity ENSG00000204583:131610582-133610582
chr12:132179074-132179225	12	132179075	132179225	ENSG00000214029	protein_coding	ENST00000537226	133130274	951124.000000	proximity ENSG00000214029:132130274-134130274
chr12:132179074-132179225	12	132179075	132179225	ENSG00000247077	protein_coding	ENST00000931581	132710786	531636.000000	proximity ENSG00000247077:131710786-133710786
chr12:132179074-132179225	12	132179075	132179225	ENSG00000256223	protein_coding	ENST00000962638	133140447	961297.000000	proximity ENSG00000256223:132140447-134140447
chr12:132179074-132179225	12	132179075	132179225	ENSG00000256825	protein_coding	ENST00000540096	133130984	951834.000000	proximity ENSG00000256825:132130984-134130984
chr12:13218565-13218716	12	13218566	13218716	ENSG00000013583	protein_coding	ENST00000536942	13000265	218376.000000	proximity ENSG00000013583:12000265-14000265
chr12:13218565-13218716	12	13218566	13218716	ENSG00000013588	protein_coding	ENST00000014914	12891562	327079.000000	proximity ENSG00000013588:11891562-13891562
chr12:13218565-13218716	12	13218566	13218716	ENSG00000070018	protein_coding	ENST00000261349	12267044	951597.000000	proximity ENSG00000070018:11267044-13267044
chr12:13218565-13218716	12	13218566	13218716	ENSG00000084444	protein_coding	ENST00000893327	13044185	174456.000000	proximity ENSG00000084444:12044185-14044185
chr12:13218565-13218716	12	13218566	13218716	ENSG00000111261	protein_coding	ENST00000535902	12350242	868399.000000	proximity ENSG00000111261:11350242-13350242
chr12:13218565-13218716	12	13218566	13218716	ENSG00000111266	protein_coding	ENST00000298573	12562863	655778.000000	proximity ENSG00000111266:11562863-13562863
chr12:13218565-13218716	12	13218566	13218716	ENSG00000111269	protein_coding	ENST00000965829	12611851	606790.000000	proximity ENSG00000111269:11611851-13611851
chr12:13218565-13218716	12	13218566	13218716	ENSG00000111276	protein_coding	ENST00000614874	12717368	501273.000000	proximity ENSG00000111276:11717368-13717368
chr12:13218565-13218716	12	13218566	13218716	ENSG00000111291	protein_coding	ENST00000228887	12952170	266471.000000	proximity ENSG00000111291:11952170-13952170
chr12:13218565-13218716	12	13218566	13218716	ENSG00000111305	protein_coding	ENST00000651961	13103667	114974.000000	proximity ENSG00000111305:12103667-14103667
chr12:13218565-13218716	12	13218566	13218716	ENSG00000134531	protein_coding	ENST00000256951	13196726	21915.000000	proximity ENSG00000134531:12196726-14196726
chr12:13218565-13218716	12	13218566	13218716	ENSG00000165714	protein_coding	ENST00000314565	12357078	861563.000000	proximity ENSG00000165714:11357078-13357078
chr12:13218565-13218716	12	13218566	13218716	ENSG00000178878	protein_coding	ENST00000895456	12785659	432982.000000	proximity ENSG00000178878:11785659-13785659
chr12:13218565-13218716	12	13218566	13218716	ENSG00000183150	protein_coding	ENST00000859057	12696154	522487.000000	proximity ENSG00000183150:11696154-13696154
chr12:13218565-13218716	12	13218566	13218716	ENSG00000213782	protein_coding	ENST00000854248	12813355	405286.000000	proximity ENSG00000213782:11813355-13813355
chr12:13218565-13218716	12	13218566	13218716	ENSG00000273079	protein_coding	ENST00000630791	13982002	763361.000000	proximity ENSG00000273079:12982002-14982002
chr12:13218565-13218716	12	13218566	13218716	ENSG00000289766	protein_coding	ENST00000699336	13103484	115157.000000	proximity ENSG00000289766:12103484-14103484
chr12:13218565-13218716	12	13218566	13218716	ENSG00000293563	protein_coding	ENST00000713643	13980895	762254.000000	proximity ENSG00000293563:12980895-14980895
chr12:13218745-13218896	12	13218746	13218896	ENSG00000013583	protein_coding	ENST00000536942	13000265	218556.000000	proximity ENSG00000013583:12000265-14000265
chr12:13218745-13218896	12	13218746	13218896	ENSG00000013588	protein_coding	ENST00000014914	12891562	327259.000000	proximity ENSG00000013588:11891562-13891562
chr12:13218745-13218896	12	13218746	13218896	ENSG00000070018	protein_coding	ENST00000261349	12267044	951777.000000	proximity ENSG00000070018:11267044-13267044
chr12:13218745-13218896	12	13218746	13218896	ENSG00000084444	protein_coding	ENST00000893327	13044185	174636.000000	proximity ENSG00000084444:12044185-14044185
chr12:13218745-13218896	12	13218746	13218896	ENSG00000111261	protein_coding	ENST00000535902	12350242	868579.000000	proximity ENSG00000111261:11350242-13350242
chr12:13218745-13218896	12	13218746	13218896	ENSG00000111266	protein_coding	ENST00000298573	12562863	655958.000000	proximity ENSG00000111266:11562863-13562863
chr12:13218745-13218896	12	13218746	13218896	ENSG00000111269	protein_coding	ENST00000965829	12611851	606970.000000	proximity ENSG00000111269:11611851-13611851
chr12:13218745-13218896	12	13218746	13218896	ENSG00000111276	protein_coding	ENST00000614874	12717368	501453.000000	proximity ENSG00000111276:11717368-13717368
chr12:13218745-13218896	12	13218746	13218896	ENSG00000111291	protein_coding	ENST00000228887	12952170	266651.000000	proximity ENSG00000111291:11952170-13952170
chr12:13218745-13218896	12	13218746	13218896	ENSG00000111305	protein_coding	ENST00000651961	13103667	115154.000000	proximity ENSG00000111305:12103667-14103667
chr12:13218745-13218896	12	13218746	13218896	ENSG00000134531	protein_coding	ENST00000256951	13196726	22095.000000	proximity ENSG00000134531:12196726-14196726
chr12:13218745-13218896	12	13218746	13218896	ENSG00000165714	protein_coding	ENST00000314565	12357078	861743.000000	proximity ENSG00000165714:11357078-13357078
chr12:13218745-13218896	12	13218746	13218896	ENSG00000178878	protein_coding	ENST00000895456	12785659	433162.000000	proximity ENSG00000178878:11785659-13785659
chr12:13218745-13218896	12	13218746	13218896	ENSG00000183150	protein_coding	ENST00000859057	12696154	522667.000000	proximity ENSG00000183150:11696154-13696154
chr12:13218745-13218896	12	13218746	13218896	ENSG00000213782	protein_coding	ENST00000854248	12813355	405466.000000	proximity ENSG00000213782:11813355-13813355
chr12:13218745-13218896	12	13218746	13218896	ENSG00000273079	protein_coding	ENST00000630791	13982002	763181.000000	proximity ENSG00000273079:12982002-14982002
chr12:13218745-13218896	12	13218746	13218896	ENSG00000289766	protein_coding	ENST00000699336	13103484	115337.000000	proximity ENSG00000289766:12103484-14103484
chr12:13218745-13218896	12	13218746	13218896	ENSG00000293563	protein_coding	ENST00000713643	13980895	762074.000000	proximity ENSG00000293563:12980895-14980895
chr12:13218905-13219056	12	13218906	13219056	ENSG00000013583	protein_coding	ENST00000536942	13000265	218716.000000	proximity ENSG00000013583:12000265-14000265
chr12:13218905-13219056	12	13218906	13219056	ENSG00000013588	protein_coding	ENST00000014914	12891562	327419.000000	proximity ENSG00000013588:11891562-13891562
chr12:13218905-13219056	12	13218906	13219056	ENSG00000070018	protein_coding	ENST00000261349	12267044	951937.000000	proximity ENSG00000070018:11267044-13267044
chr12:13218905-13219056	12	13218906	13219056	ENSG00000084444	protein_coding	ENST00000893327	13044185	174796.000000	proximity ENSG00000084444:12044185-14044185
chr12:13218905-13219056	12	13218906	13219056	ENSG00000111261	protein_coding	ENST00000535902	12350242	868739.000000	proximity ENSG00000111261:11350242-13350242
chr12:13218905-13219056	12	13218906	13219056	ENSG00000111266	protein_coding	ENST00000298573	12562863	656118.000000	proximity ENSG00000111266:11562863-13562863
chr12:13218905-13219056	12	13218906	13219056	ENSG00000111269	protein_coding	ENST00000965829	12611851	607130.000000	proximity ENSG00000111269:11611851-13611851
chr12:13218905-13219056	12	13218906	13219056	ENSG00000111276	protein_coding	ENST00000614874	12717368	501613.000000	proximity ENSG00000111276:11717368-13717368
chr12:13218905-13219056	12	13218906	13219056	ENSG00000111291	protein_coding	ENST00000228887	12952170	266811.000000	proximity ENSG00000111291:11952170-13952170
chr12:13218905-13219056	12	13218906	13219056	ENSG00000111305	protein_coding	ENST00000651961	13103667	115314.000000	proximity ENSG00000111305:12103667-14103667
chr12:13218905-13219056	12	13218906	13219056	ENSG00000134531	protein_coding	ENST00000256951	13196726	22255.000000	proximity ENSG00000134531:12196726-14196726
chr12:13218905-13219056	12	13218906	13219056	ENSG00000165714	protein_coding	ENST00000314565	12357078	861903.000000	proximity ENSG00000165714:11357078-13357078
chr12:13218905-13219056	12	13218906	13219056	ENSG00000178878	protein_coding	ENST00000895456	12785659	433322.000000	proximity ENSG00000178878:11785659-13785659
chr12:13218905-13219056	12	13218906	13219056	ENSG00000183150	protein_coding	ENST00000859057	12696154	522827.000000	proximity ENSG00000183150:11696154-13696154
chr12:13218905-13219056	12	13218906	13219056	ENSG00000213782	protein_coding	ENST00000854248	12813355	405626.000000	proximity ENSG00000213782:11813355-13813355
chr12:13218905-13219056	12	13218906	13219056	ENSG00000273079	protein_coding	ENST00000630791	13982002	763021.000000	proximity ENSG00000273079:12982002-14982002
chr12:13218905-13219056	12	13218906	13219056	ENSG00000289766	protein_coding	ENST00000699336	13103484	115497.000000	proximity ENSG00000289766:12103484-14103484
chr12:13218905-13219056	12	13218906	13219056	ENSG00000293563	protein_coding	ENST00000713643	13980895	761914.000000	proximity ENSG00000293563:12980895-14980895
chr12:132189454-132189605	12	132189455	132189605	ENSG00000061936	protein_coding	ENST00000261674	131711090	478440.000000	proximity ENSG00000061936:130711090-132711090
chr12:132189454-132189605	12	132189455	132189605	ENSG00000072609	protein_coding	ENST00000450056	132887605	698075.000000	proximity ENSG00000072609:131887605-133887605
chr12:132189454-132189605	12	132189455	132189605	ENSG00000090612	protein_coding	ENST00000536435	133181495	991965.000000	proximity ENSG00000090612:132181495-134181495
chr12:132189454-132189605	12	132189455	132189605	ENSG00000090615	protein_coding	ENST00000204726	132828869	639339.000000	proximity ENSG00000090615:131828869-133828869
chr12:132189454-132189605	12	132189455	132189605	ENSG00000112787	protein_coding	ENST00000434748	132489551	300021.000000	proximity ENSG00000112787:131489551-133489551
chr12:132189454-132189605	12	132189455	132189605	ENSG00000176894	protein_coding	ENST00000856532	132687623	498093.000000	proximity ENSG00000176894:131687623-133687623
chr12:132189454-132189605	12	132189455	132189605	ENSG00000176915	protein_coding	ENST00000357997	132761832	572302.000000	proximity ENSG00000176915:131761832-133761832
chr12:132189454-132189605	12	132189455	132189605	ENSG00000177084	protein_coding	ENST00000320574	132687342	497812.000000	proximity ENSG00000177084:131687342-133687342
chr12:132189454-132189605	12	132189455	132189605	ENSG00000177169	protein_coding	ENST00000939866	131894621	294909.000000	proximity ENSG00000177169:130894621-132894621
chr12:132189454-132189605	12	132189455	132189605	ENSG00000177192	protein_coding	ENST00000376649	131929276	260254.000000	proximity ENSG00000177192:130929276-132929276
chr12:132189454-132189605	12	132189455	132189605	ENSG00000182870	protein_coding	ENST00000328957	132329589	140059.000000	proximity ENSG00000182870:131329589-133329589
chr12:132189454-132189605	12	132189455	132189605	ENSG00000183495	protein_coding	ENST00000389561	131949942	239588.000000	proximity ENSG00000183495:130949942-132949942
chr12:132189454-132189605	12	132189455	132189605	ENSG00000184967	protein_coding	ENST00000921233	132144457	45073.000000	proximity ENSG00000184967:131144457-133144457
chr12:132189454-132189605	12	132189455	132189605	ENSG00000185163	protein_coding	ENST00000960080	132144323	45207.000000	proximity ENSG00000185163:131144323-133144323
chr12:132189454-132189605	12	132189455	132189605	ENSG00000187848	protein_coding	ENST00000542301	132618817	429287.000000	proximity ENSG00000187848:131618817-133618817
chr12:132189454-132189605	12	132189455	132189605	ENSG00000196387	protein_coding	ENST00000880218	133080409	890879.000000	proximity ENSG00000196387:132080409-134080409
chr12:132189454-132189605	12	132189455	132189605	ENSG00000196458	protein_coding	ENST00000360187	132956306	766776.000000	proximity ENSG00000196458:131956306-133956306
chr12:132189454-132189605	12	132189455	132189605	ENSG00000198040	protein_coding	ENST00000327668	133037580	848050.000000	proximity ENSG00000198040:132037580-134037580
chr12:132189454-132189605	12	132189455	132189605	ENSG00000198393	protein_coding	ENST00000328654	132986367	796837.000000	proximity ENSG00000198393:131986367-133986367
chr12:132189454-132189605	12	132189455	132189605	ENSG00000198598	protein_coding	ENST00000912510	131828403	361127.000000	proximity ENSG00000198598:130828403-132828403
chr12:132189454-132189605	12	132189455	132189605	ENSG00000204583	protein_coding	ENST00000376608	132610582	421052.000000	proximity ENSG00000204583:131610582-133610582
chr12:132189454-132189605	12	132189455	132189605	ENSG00000214029	protein_coding	ENST00000537226	133130274	940744.000000	proximity ENSG00000214029:132130274-134130274
chr12:132189454-132189605	12	132189455	132189605	ENSG00000247077	protein_coding	ENST00000931581	132710786	521256.000000	proximity ENSG00000247077:131710786-133710786
chr12:132189454-132189605	12	132189455	132189605	ENSG00000256223	protein_coding	ENST00000962638	133140447	950917.000000	proximity ENSG00000256223:132140447-134140447
chr12:132189454-132189605	12	132189455	132189605	ENSG00000256825	protein_coding	ENST00000540096	133130984	941454.000000	proximity ENSG00000256825:132130984-134130984
chr12:132190119-132190270	12	132190120	132190270	ENSG00000061936	protein_coding	ENST00000261674	131711090	479105.000000	proximity ENSG00000061936:130711090-132711090
chr12:132190119-132190270	12	132190120	132190270	ENSG00000072609	protein_coding	ENST00000450056	132887605	697410.000000	proximity ENSG00000072609:131887605-133887605
chr12:132190119-132190270	12	132190120	132190270	ENSG00000090612	protein_coding	ENST00000536435	133181495	991300.000000	proximity ENSG00000090612:132181495-134181495
chr12:132190119-132190270	12	132190120	132190270	ENSG00000090615	protein_coding	ENST00000204726	132828869	638674.000000	proximity ENSG00000090615:131828869-133828869
chr12:132190119-132190270	12	132190120	132190270	ENSG00000112787	protein_coding	ENST00000434748	132489551	299356.000000	proximity ENSG00000112787:131489551-133489551
chr12:132190119-132190270	12	132190120	132190270	ENSG00000176894	protein_coding	ENST00000856532	132687623	497428.000000	proximity ENSG00000176894:131687623-133687623
chr12:132190119-132190270	12	132190120	132190270	ENSG00000176915	protein_coding	ENST00000357997	132761832	571637.000000	proximity ENSG00000176915:131761832-133761832
chr12:132190119-132190270	12	132190120	132190270	ENSG00000177084	protein_coding	ENST00000320574	132687342	497147.000000	proximity ENSG00000177084:131687342-133687342
chr12:132190119-132190270	12	132190120	132190270	ENSG00000177169	protein_coding	ENST00000939866	131894621	295574.000000	proximity ENSG00000177169:130894621-132894621
chr12:132190119-132190270	12	132190120	132190270	ENSG00000177192	protein_coding	ENST00000376649	131929276	260919.000000	proximity ENSG00000177192:130929276-132929276
chr12:132190119-132190270	12	132190120	132190270	ENSG00000182870	protein_coding	ENST00000328957	132329589	139394.000000	proximity ENSG00000182870:131329589-133329589
chr12:132190119-132190270	12	132190120	132190270	ENSG00000183495	protein_coding	ENST00000389561	131949942	240253.000000	proximity ENSG00000183495:130949942-132949942
chr12:132190119-132190270	12	132190120	132190270	ENSG00000184967	protein_coding	ENST00000921233	132144457	45738.000000	proximity ENSG00000184967:131144457-133144457
chr12:132190119-132190270	12	132190120	132190270	ENSG00000185163	protein_coding	ENST00000960080	132144323	45872.000000	proximity ENSG00000185163:131144323-133144323
chr12:132190119-132190270	12	132190120	132190270	ENSG00000187848	protein_coding	ENST00000542301	132618817	428622.000000	proximity ENSG00000187848:131618817-133618817
chr12:132190119-132190270	12	132190120	132190270	ENSG00000196387	protein_coding	ENST00000880218	133080409	890214.000000	proximity ENSG00000196387:132080409-134080409
chr12:132190119-132190270	12	132190120	132190270	ENSG00000196458	protein_coding	ENST00000360187	132956306	766111.000000	proximity ENSG00000196458:131956306-133956306
chr12:132190119-132190270	12	132190120	132190270	ENSG00000198040	protein_coding	ENST00000327668	133037580	847385.000000	proximity ENSG00000198040:132037580-134037580
chr12:132190119-132190270	12	132190120	132190270	ENSG00000198393	protein_coding	ENST00000328654	132986367	796172.000000	proximity ENSG00000198393:131986367-133986367
chr12:132190119-132190270	12	132190120	132190270	ENSG00000198598	protein_coding	ENST00000912510	131828403	361792.000000	proximity ENSG00000198598:130828403-132828403
chr12:132190119-132190270	12	132190120	132190270	ENSG00000204583	protein_coding	ENST00000376608	132610582	420387.000000	proximity ENSG00000204583:131610582-133610582
chr12:132190119-132190270	12	132190120	132190270	ENSG00000214029	protein_coding	ENST00000537226	133130274	940079.000000	proximity ENSG00000214029:132130274-134130274
chr12:132190119-132190270	12	132190120	132190270	ENSG00000247077	protein_coding	ENST00000931581	132710786	520591.000000	proximity ENSG00000247077:131710786-133710786
chr12:132190119-132190270	12	132190120	132190270	ENSG00000256223	protein_coding	ENST00000962638	133140447	950252.000000	proximity ENSG00000256223:132140447-134140447
chr12:132190119-132190270	12	132190120	132190270	ENSG00000256825	protein_coding	ENST00000540096	133130984	940789.000000	proximity ENSG00000256825:132130984-134130984
chr12:132194199-132194350	12	132194200	132194350	ENSG00000061936	protein_coding	ENST00000261674	131711090	483185.000000	proximity ENSG00000061936:130711090-132711090
chr12:132194199-132194350	12	132194200	132194350	ENSG00000072609	protein_coding	ENST00000450056	132887605	693330.000000	proximity ENSG00000072609:131887605-133887605
chr12:132194199-132194350	12	132194200	132194350	ENSG00000090612	protein_coding	ENST00000536435	133181495	987220.000000	proximity ENSG00000090612:132181495-134181495
chr12:132194199-132194350	12	132194200	132194350	ENSG00000090615	protein_coding	ENST00000204726	132828869	634594.000000	proximity ENSG00000090615:131828869-133828869
chr12:132194199-132194350	12	132194200	132194350	ENSG00000112787	protein_coding	ENST00000434748	132489551	295276.000000	proximity ENSG00000112787:131489551-133489551
chr12:132194199-132194350	12	132194200	132194350	ENSG00000176894	protein_coding	ENST00000856532	132687623	493348.000000	proximity ENSG00000176894:131687623-133687623
chr12:132194199-132194350	12	132194200	132194350	ENSG00000176915	protein_coding	ENST00000357997	132761832	567557.000000	proximity ENSG00000176915:131761832-133761832
chr12:132194199-132194350	12	132194200	132194350	ENSG00000177084	protein_coding	ENST00000320574	132687342	493067.000000	proximity ENSG00000177084:131687342-133687342
chr12:132194199-132194350	12	132194200	132194350	ENSG00000177169	protein_coding	ENST00000939866	131894621	299654.000000	proximity ENSG00000177169:130894621-132894621
chr12:132194199-132194350	12	132194200	132194350	ENSG00000177192	protein_coding	ENST00000376649	131929276	264999.000000	proximity ENSG00000177192:130929276-132929276
chr12:132194199-132194350	12	132194200	132194350	ENSG00000182870	protein_coding	ENST00000328957	132329589	135314.000000	proximity ENSG00000182870:131329589-133329589
chr12:132194199-132194350	12	132194200	132194350	ENSG00000183495	protein_coding	ENST00000389561	131949942	244333.000000	proximity ENSG00000183495:130949942-132949942
chr12:132194199-132194350	12	132194200	132194350	ENSG00000184967	protein_coding	ENST00000921233	132144457	49818.000000	proximity ENSG00000184967:131144457-133144457
chr12:132194199-132194350	12	132194200	132194350	ENSG00000185163	protein_coding	ENST00000960080	132144323	49952.000000	proximity ENSG00000185163:131144323-133144323
chr12:132194199-132194350	12	132194200	132194350	ENSG00000187848	protein_coding	ENST00000542301	132618817	424542.000000	proximity ENSG00000187848:131618817-133618817
chr12:132194199-132194350	12	132194200	132194350	ENSG00000196387	protein_coding	ENST00000880218	133080409	886134.000000	proximity ENSG00000196387:132080409-134080409
chr12:132194199-132194350	12	132194200	132194350	ENSG00000196458	protein_coding	ENST00000360187	132956306	762031.000000	proximity ENSG00000196458:131956306-133956306
chr12:132194199-132194350	12	132194200	132194350	ENSG00000198040	protein_coding	ENST00000327668	133037580	843305.000000	proximity ENSG00000198040:132037580-134037580
chr12:132194199-132194350	12	132194200	132194350	ENSG00000198393	protein_coding	ENST00000328654	132986367	792092.000000	proximity ENSG00000198393:131986367-133986367
chr12:132194199-132194350	12	132194200	132194350	ENSG00000198598	protein_coding	ENST00000912510	131828403	365872.000000	proximity ENSG00000198598:130828403-132828403
chr12:132194199-132194350	12	132194200	132194350	ENSG00000204583	protein_coding	ENST00000376608	132610582	416307.000000	proximity ENSG00000204583:131610582-133610582
chr12:132194199-132194350	12	132194200	132194350	ENSG00000214029	protein_coding	ENST00000537226	133130274	935999.000000	proximity ENSG00000214029:132130274-134130274
chr12:132194199-132194350	12	132194200	132194350	ENSG00000247077	protein_coding	ENST00000931581	132710786	516511.000000	proximity ENSG00000247077:131710786-133710786
chr12:132194199-132194350	12	132194200	132194350	ENSG00000256223	protein_coding	ENST00000962638	133140447	946172.000000	proximity ENSG00000256223:132140447-134140447
chr12:132194199-132194350	12	132194200	132194350	ENSG00000256825	protein_coding	ENST00000540096	133130984	936709.000000	proximity ENSG00000256825:132130984-134130984
chr12:132196054-132196205	12	132196055	132196205	ENSG00000061936	protein_coding	ENST00000261674	131711090	485040.000000	proximity ENSG00000061936:130711090-132711090
chr12:132196054-132196205	12	132196055	132196205	ENSG00000072609	protein_coding	ENST00000450056	132887605	691475.000000	proximity ENSG00000072609:131887605-133887605
chr12:132196054-132196205	12	132196055	132196205	ENSG00000090612	protein_coding	ENST00000536435	133181495	985365.000000	proximity ENSG00000090612:132181495-134181495
chr12:132196054-132196205	12	132196055	132196205	ENSG00000090615	protein_coding	ENST00000204726	132828869	632739.000000	proximity ENSG00000090615:131828869-133828869
chr12:132196054-132196205	12	132196055	132196205	ENSG00000112787	protein_coding	ENST00000434748	132489551	293421.000000	proximity ENSG00000112787:131489551-133489551
chr12:132196054-132196205	12	132196055	132196205	ENSG00000176894	protein_coding	ENST00000856532	132687623	491493.000000	proximity ENSG00000176894:131687623-133687623
chr12:132196054-132196205	12	132196055	132196205	ENSG00000176915	protein_coding	ENST00000357997	132761832	565702.000000	proximity ENSG00000176915:131761832-133761832
chr12:132196054-132196205	12	132196055	132196205	ENSG00000177084	protein_coding	ENST00000320574	132687342	491212.000000	proximity ENSG00000177084:131687342-133687342
chr12:132196054-132196205	12	132196055	132196205	ENSG00000177169	protein_coding	ENST00000939866	131894621	301509.000000	proximity ENSG00000177169:130894621-132894621
chr12:132196054-132196205	12	132196055	132196205	ENSG00000177192	protein_coding	ENST00000376649	131929276	266854.000000	proximity ENSG00000177192:130929276-132929276
chr12:132196054-132196205	12	132196055	132196205	ENSG00000182870	protein_coding	ENST00000328957	132329589	133459.000000	proximity ENSG00000182870:131329589-133329589
chr12:132196054-132196205	12	132196055	132196205	ENSG00000183495	protein_coding	ENST00000389561	131949942	246188.000000	proximity ENSG00000183495:130949942-132949942
chr12:132196054-132196205	12	132196055	132196205	ENSG00000184967	protein_coding	ENST00000921233	132144457	51673.000000	proximity ENSG00000184967:131144457-133144457
chr12:132196054-132196205	12	132196055	132196205	ENSG00000185163	protein_coding	ENST00000960080	132144323	51807.000000	proximity ENSG00000185163:131144323-133144323
chr12:132196054-132196205	12	132196055	132196205	ENSG00000187848	protein_coding	ENST00000542301	132618817	422687.000000	proximity ENSG00000187848:131618817-133618817
chr12:132196054-132196205	12	132196055	132196205	ENSG00000196387	protein_coding	ENST00000880218	133080409	884279.000000	proximity ENSG00000196387:132080409-134080409
chr12:132196054-132196205	12	132196055	132196205	ENSG00000196458	protein_coding	ENST00000360187	132956306	760176.000000	proximity ENSG00000196458:131956306-133956306
chr12:132196054-132196205	12	132196055	132196205	ENSG00000198040	protein_coding	ENST00000327668	133037580	841450.000000	proximity ENSG00000198040:132037580-134037580
chr12:132196054-132196205	12	132196055	132196205	ENSG00000198393	protein_coding	ENST00000328654	132986367	790237.000000	proximity ENSG00000198393:131986367-133986367
chr12:132196054-132196205	12	132196055	132196205	ENSG00000198598	protein_coding	ENST00000912510	131828403	367727.000000	proximity ENSG00000198598:130828403-132828403
chr12:132196054-132196205	12	132196055	132196205	ENSG00000204583	protein_coding	ENST00000376608	132610582	414452.000000	proximity ENSG00000204583:131610582-133610582
chr12:132196054-132196205	12	132196055	132196205	ENSG00000214029	protein_coding	ENST00000537226	133130274	934144.000000	proximity ENSG00000214029:132130274-134130274
chr12:132196054-132196205	12	132196055	132196205	ENSG00000247077	protein_coding	ENST00000931581	132710786	514656.000000	proximity ENSG00000247077:131710786-133710786
chr12:132196054-132196205	12	132196055	132196205	ENSG00000256223	protein_coding	ENST00000962638	133140447	944317.000000	proximity ENSG00000256223:132140447-134140447
chr12:132196054-132196205	12	132196055	132196205	ENSG00000256825	protein_coding	ENST00000540096	133130984	934854.000000	proximity ENSG00000256825:132130984-134130984
chr12:13220905-13221056	12	13220906	13221056	ENSG00000013583	protein_coding	ENST00000536942	13000265	220716.000000	proximity ENSG00000013583:12000265-14000265
chr12:13220905-13221056	12	13220906	13221056	ENSG00000013588	protein_coding	ENST00000014914	12891562	329419.000000	proximity ENSG00000013588:11891562-13891562
chr12:13220905-13221056	12	13220906	13221056	ENSG00000070018	protein_coding	ENST00000261349	12267044	953937.000000	proximity ENSG00000070018:11267044-13267044
chr12:13220905-13221056	12	13220906	13221056	ENSG00000084444	protein_coding	ENST00000893327	13044185	176796.000000	proximity ENSG00000084444:12044185-14044185
chr12:13220905-13221056	12	13220906	13221056	ENSG00000111261	protein_coding	ENST00000535902	12350242	870739.000000	proximity ENSG00000111261:11350242-13350242
chr12:13220905-13221056	12	13220906	13221056	ENSG00000111266	protein_coding	ENST00000298573	12562863	658118.000000	proximity ENSG00000111266:11562863-13562863
chr12:13220905-13221056	12	13220906	13221056	ENSG00000111269	protein_coding	ENST00000965829	12611851	609130.000000	proximity ENSG00000111269:11611851-13611851
chr12:13220905-13221056	12	13220906	13221056	ENSG00000111276	protein_coding	ENST00000614874	12717368	503613.000000	proximity ENSG00000111276:11717368-13717368
chr12:13220905-13221056	12	13220906	13221056	ENSG00000111291	protein_coding	ENST00000228887	12952170	268811.000000	proximity ENSG00000111291:11952170-13952170
chr12:13220905-13221056	12	13220906	13221056	ENSG00000111305	protein_coding	ENST00000651961	13103667	117314.000000	proximity ENSG00000111305:12103667-14103667
chr12:13220905-13221056	12	13220906	13221056	ENSG00000134531	protein_coding	ENST00000256951	13196726	24255.000000	proximity ENSG00000134531:12196726-14196726
chr12:13220905-13221056	12	13220906	13221056	ENSG00000165714	protein_coding	ENST00000314565	12357078	863903.000000	proximity ENSG00000165714:11357078-13357078
chr12:13220905-13221056	12	13220906	13221056	ENSG00000178878	protein_coding	ENST00000895456	12785659	435322.000000	proximity ENSG00000178878:11785659-13785659
chr12:13220905-13221056	12	13220906	13221056	ENSG00000183150	protein_coding	ENST00000859057	12696154	524827.000000	proximity ENSG00000183150:11696154-13696154
chr12:13220905-13221056	12	13220906	13221056	ENSG00000213782	protein_coding	ENST00000854248	12813355	407626.000000	proximity ENSG00000213782:11813355-13813355
chr12:13220905-13221056	12	13220906	13221056	ENSG00000273079	protein_coding	ENST00000630791	13982002	761021.000000	proximity ENSG00000273079:12982002-14982002
chr12:13220905-13221056	12	13220906	13221056	ENSG00000289766	protein_coding	ENST00000699336	13103484	117497.000000	proximity ENSG00000289766:12103484-14103484
chr12:13220905-13221056	12	13220906	13221056	ENSG00000293563	protein_coding	ENST00000713643	13980895	759914.000000	proximity ENSG00000293563:12980895-14980895
chr12:132219054-132219205	12	132219055	132219205	ENSG00000061936	protein_coding	ENST00000261674	131711090	508040.000000	proximity ENSG00000061936:130711090-132711090
chr12:132219054-132219205	12	132219055	132219205	ENSG00000072609	protein_coding	ENST00000450056	132887605	668475.000000	proximity ENSG00000072609:131887605-133887605
chr12:132219054-132219205	12	132219055	132219205	ENSG00000090612	protein_coding	ENST00000536435	133181495	962365.000000	proximity ENSG00000090612:132181495-134181495
chr12:132219054-132219205	12	132219055	132219205	ENSG00000090615	protein_coding	ENST00000204726	132828869	609739.000000	proximity ENSG00000090615:131828869-133828869
chr12:132219054-132219205	12	132219055	132219205	ENSG00000112787	protein_coding	ENST00000434748	132489551	270421.000000	proximity ENSG00000112787:131489551-133489551
chr12:132219054-132219205	12	132219055	132219205	ENSG00000176894	protein_coding	ENST00000856532	132687623	468493.000000	proximity ENSG00000176894:131687623-133687623
chr12:132219054-132219205	12	132219055	132219205	ENSG00000176915	protein_coding	ENST00000357997	132761832	542702.000000	proximity ENSG00000176915:131761832-133761832
chr12:132219054-132219205	12	132219055	132219205	ENSG00000177084	protein_coding	ENST00000320574	132687342	468212.000000	proximity ENSG00000177084:131687342-133687342
chr12:132219054-132219205	12	132219055	132219205	ENSG00000177169	protein_coding	ENST00000939866	131894621	324509.000000	proximity ENSG00000177169:130894621-132894621
chr12:132219054-132219205	12	132219055	132219205	ENSG00000177192	protein_coding	ENST00000376649	131929276	289854.000000	proximity ENSG00000177192:130929276-132929276
chr12:132219054-132219205	12	132219055	132219205	ENSG00000182870	protein_coding	ENST00000328957	132329589	110459.000000	proximity ENSG00000182870:131329589-133329589
chr12:132219054-132219205	12	132219055	132219205	ENSG00000183495	protein_coding	ENST00000389561	131949942	269188.000000	proximity ENSG00000183495:130949942-132949942
chr12:132219054-132219205	12	132219055	132219205	ENSG00000184967	protein_coding	ENST00000921233	132144457	74673.000000	proximity ENSG00000184967:131144457-133144457
chr12:132219054-132219205	12	132219055	132219205	ENSG00000185163	protein_coding	ENST00000960080	132144323	74807.000000	proximity ENSG00000185163:131144323-133144323
chr12:132219054-132219205	12	132219055	132219205	ENSG00000187848	protein_coding	ENST00000542301	132618817	399687.000000	proximity ENSG00000187848:131618817-133618817
chr12:132219054-132219205	12	132219055	132219205	ENSG00000196387	protein_coding	ENST00000880218	133080409	861279.000000	proximity ENSG00000196387:132080409-134080409
chr12:132219054-132219205	12	132219055	132219205	ENSG00000196458	protein_coding	ENST00000360187	132956306	737176.000000	proximity ENSG00000196458:131956306-133956306
chr12:132219054-132219205	12	132219055	132219205	ENSG00000198040	protein_coding	ENST00000327668	133037580	818450.000000	proximity ENSG00000198040:132037580-134037580
chr12:132219054-132219205	12	132219055	132219205	ENSG00000198393	protein_coding	ENST00000328654	132986367	767237.000000	proximity ENSG00000198393:131986367-133986367
chr12:132219054-132219205	12	132219055	132219205	ENSG00000198598	protein_coding	ENST00000912510	131828403	390727.000000	proximity ENSG00000198598:130828403-132828403
chr12:132219054-132219205	12	132219055	132219205	ENSG00000204583	protein_coding	ENST00000376608	132610582	391452.000000	proximity ENSG00000204583:131610582-133610582
chr12:132219054-132219205	12	132219055	132219205	ENSG00000214029	protein_coding	ENST00000537226	133130274	911144.000000	proximity ENSG00000214029:132130274-134130274
chr12:132219054-132219205	12	132219055	132219205	ENSG00000247077	protein_coding	ENST00000931581	132710786	491656.000000	proximity ENSG00000247077:131710786-133710786
chr12:132219054-132219205	12	132219055	132219205	ENSG00000256223	protein_coding	ENST00000962638	133140447	921317.000000	proximity ENSG00000256223:132140447-134140447
chr12:132219054-132219205	12	132219055	132219205	ENSG00000256825	protein_coding	ENST00000540096	133130984	911854.000000	proximity ENSG00000256825:132130984-134130984
chr12:13222245-13222396	12	13222246	13222396	ENSG00000013583	protein_coding	ENST00000536942	13000265	222056.000000	proximity ENSG00000013583:12000265-14000265
chr12:13222245-13222396	12	13222246	13222396	ENSG00000013588	protein_coding	ENST00000014914	12891562	330759.000000	proximity ENSG00000013588:11891562-13891562
chr12:13222245-13222396	12	13222246	13222396	ENSG00000070018	protein_coding	ENST00000261349	12267044	955277.000000	proximity ENSG00000070018:11267044-13267044
chr12:13222245-13222396	12	13222246	13222396	ENSG00000084444	protein_coding	ENST00000893327	13044185	178136.000000	proximity ENSG00000084444:12044185-14044185
chr12:13222245-13222396	12	13222246	13222396	ENSG00000111261	protein_coding	ENST00000535902	12350242	872079.000000	proximity ENSG00000111261:11350242-13350242
chr12:13222245-13222396	12	13222246	13222396	ENSG00000111266	protein_coding	ENST00000298573	12562863	659458.000000	proximity ENSG00000111266:11562863-13562863
chr12:13222245-13222396	12	13222246	13222396	ENSG00000111269	protein_coding	ENST00000965829	12611851	610470.000000	proximity ENSG00000111269:11611851-13611851
chr12:13222245-13222396	12	13222246	13222396	ENSG00000111276	protein_coding	ENST00000614874	12717368	504953.000000	proximity ENSG00000111276:11717368-13717368
chr12:13222245-13222396	12	13222246	13222396	ENSG00000111291	protein_coding	ENST00000228887	12952170	270151.000000	proximity ENSG00000111291:11952170-13952170
chr12:13222245-13222396	12	13222246	13222396	ENSG00000111305	protein_coding	ENST00000651961	13103667	118654.000000	proximity ENSG00000111305:12103667-14103667
chr12:13222245-13222396	12	13222246	13222396	ENSG00000134531	protein_coding	ENST00000256951	13196726	25595.000000	proximity ENSG00000134531:12196726-14196726
chr12:13222245-13222396	12	13222246	13222396	ENSG00000165714	protein_coding	ENST00000314565	12357078	865243.000000	proximity ENSG00000165714:11357078-13357078
chr12:13222245-13222396	12	13222246	13222396	ENSG00000178878	protein_coding	ENST00000895456	12785659	436662.000000	proximity ENSG00000178878:11785659-13785659
chr12:13222245-13222396	12	13222246	13222396	ENSG00000183150	protein_coding	ENST00000859057	12696154	526167.000000	proximity ENSG00000183150:11696154-13696154
chr12:13222245-13222396	12	13222246	13222396	ENSG00000213782	protein_coding	ENST00000854248	12813355	408966.000000	proximity ENSG00000213782:11813355-13813355
chr12:13222245-13222396	12	13222246	13222396	ENSG00000273079	protein_coding	ENST00000630791	13982002	759681.000000	proximity ENSG00000273079:12982002-14982002
chr12:13222245-13222396	12	13222246	13222396	ENSG00000289766	protein_coding	ENST00000699336	13103484	118837.000000	proximity ENSG00000289766:12103484-14103484
chr12:13222245-13222396	12	13222246	13222396	ENSG00000293563	protein_coding	ENST00000713643	13980895	758574.000000	proximity ENSG00000293563:12980895-14980895
chr12:13223010-13223161	12	13223011	13223161	ENSG00000013583	protein_coding	ENST00000536942	13000265	222821.000000	proximity ENSG00000013583:12000265-14000265
chr12:13223010-13223161	12	13223011	13223161	ENSG00000013588	protein_coding	ENST00000014914	12891562	331524.000000	proximity ENSG00000013588:11891562-13891562
chr12:13223010-13223161	12	13223011	13223161	ENSG00000070018	protein_coding	ENST00000261349	12267044	956042.000000	proximity ENSG00000070018:11267044-13267044
chr12:13223010-13223161	12	13223011	13223161	ENSG00000084444	protein_coding	ENST00000893327	13044185	178901.000000	proximity ENSG00000084444:12044185-14044185
chr12:13223010-13223161	12	13223011	13223161	ENSG00000111261	protein_coding	ENST00000535902	12350242	872844.000000	proximity ENSG00000111261:11350242-13350242
chr12:13223010-13223161	12	13223011	13223161	ENSG00000111266	protein_coding	ENST00000298573	12562863	660223.000000	proximity ENSG00000111266:11562863-13562863
chr12:13223010-13223161	12	13223011	13223161	ENSG00000111269	protein_coding	ENST00000965829	12611851	611235.000000	proximity ENSG00000111269:11611851-13611851
chr12:13223010-13223161	12	13223011	13223161	ENSG00000111276	protein_coding	ENST00000614874	12717368	505718.000000	proximity ENSG00000111276:11717368-13717368
chr12:13223010-13223161	12	13223011	13223161	ENSG00000111291	protein_coding	ENST00000228887	12952170	270916.000000	proximity ENSG00000111291:11952170-13952170
chr12:13223010-13223161	12	13223011	13223161	ENSG00000111305	protein_coding	ENST00000651961	13103667	119419.000000	proximity ENSG00000111305:12103667-14103667
chr12:13223010-13223161	12	13223011	13223161	ENSG00000134531	protein_coding	ENST00000256951	13196726	26360.000000	proximity ENSG00000134531:12196726-14196726
chr12:13223010-13223161	12	13223011	13223161	ENSG00000165714	protein_coding	ENST00000314565	12357078	866008.000000	proximity ENSG00000165714:11357078-13357078
chr12:13223010-13223161	12	13223011	13223161	ENSG00000178878	protein_coding	ENST00000895456	12785659	437427.000000	proximity ENSG00000178878:11785659-13785659
chr12:13223010-13223161	12	13223011	13223161	ENSG00000183150	protein_coding	ENST00000859057	12696154	526932.000000	proximity ENSG00000183150:11696154-13696154
chr12:13223010-13223161	12	13223011	13223161	ENSG00000213782	protein_coding	ENST00000854248	12813355	409731.000000	proximity ENSG00000213782:11813355-13813355
chr12:13223010-13223161	12	13223011	13223161	ENSG00000273079	protein_coding	ENST00000630791	13982002	758916.000000	proximity ENSG00000273079:12982002-14982002
chr12:13223010-13223161	12	13223011	13223161	ENSG00000289766	protein_coding	ENST00000699336	13103484	119602.000000	proximity ENSG00000289766:12103484-14103484
chr12:13223010-13223161	12	13223011	13223161	ENSG00000293563	protein_coding	ENST00000713643	13980895	757809.000000	proximity ENSG00000293563:12980895-14980895
chr12:13223265-13223416	12	13223266	13223416	ENSG00000013583	protein_coding	ENST00000536942	13000265	223076.000000	proximity ENSG00000013583:12000265-14000265
chr12:13223265-13223416	12	13223266	13223416	ENSG00000013588	protein_coding	ENST00000014914	12891562	331779.000000	proximity ENSG00000013588:11891562-13891562
chr12:13223265-13223416	12	13223266	13223416	ENSG00000070018	protein_coding	ENST00000261349	12267044	956297.000000	proximity ENSG00000070018:11267044-13267044
chr12:13223265-13223416	12	13223266	13223416	ENSG00000084444	protein_coding	ENST00000893327	13044185	179156.000000	proximity ENSG00000084444:12044185-14044185
chr12:13223265-13223416	12	13223266	13223416	ENSG00000111261	protein_coding	ENST00000535902	12350242	873099.000000	proximity ENSG00000111261:11350242-13350242
chr12:13223265-13223416	12	13223266	13223416	ENSG00000111266	protein_coding	ENST00000298573	12562863	660478.000000	proximity ENSG00000111266:11562863-13562863
chr12:13223265-13223416	12	13223266	13223416	ENSG00000111269	protein_coding	ENST00000965829	12611851	611490.000000	proximity ENSG00000111269:11611851-13611851
chr12:13223265-13223416	12	13223266	13223416	ENSG00000111276	protein_coding	ENST00000614874	12717368	505973.000000	proximity ENSG00000111276:11717368-13717368
chr12:13223265-13223416	12	13223266	13223416	ENSG00000111291	protein_coding	ENST00000228887	12952170	271171.000000	proximity ENSG00000111291:11952170-13952170
chr12:13223265-13223416	12	13223266	13223416	ENSG00000111305	protein_coding	ENST00000651961	13103667	119674.000000	proximity ENSG00000111305:12103667-14103667
chr12:13223265-13223416	12	13223266	13223416	ENSG00000134531	protein_coding	ENST00000256951	13196726	26615.000000	proximity ENSG00000134531:12196726-14196726
chr12:13223265-13223416	12	13223266	13223416	ENSG00000165714	protein_coding	ENST00000314565	12357078	866263.000000	proximity ENSG00000165714:11357078-13357078
chr12:13223265-13223416	12	13223266	13223416	ENSG00000178878	protein_coding	ENST00000895456	12785659	437682.000000	proximity ENSG00000178878:11785659-13785659
chr12:13223265-13223416	12	13223266	13223416	ENSG00000183150	protein_coding	ENST00000859057	12696154	527187.000000	proximity ENSG00000183150:11696154-13696154
chr12:13223265-13223416	12	13223266	13223416	ENSG00000213782	protein_coding	ENST00000854248	12813355	409986.000000	proximity ENSG00000213782:11813355-13813355
chr12:13223265-13223416	12	13223266	13223416	ENSG00000273079	protein_coding	ENST00000630791	13982002	758661.000000	proximity ENSG00000273079:12982002-14982002
chr12:13223265-13223416	12	13223266	13223416	ENSG00000289766	protein_coding	ENST00000699336	13103484	119857.000000	proximity ENSG00000289766:12103484-14103484
chr12:13223265-13223416	12	13223266	13223416	ENSG00000293563	protein_coding	ENST00000713643	13980895	757554.000000	proximity ENSG00000293563:12980895-14980895
chr12:13223450-13223601	12	13223451	13223601	ENSG00000013583	protein_coding	ENST00000536942	13000265	223261.000000	proximity ENSG00000013583:12000265-14000265
chr12:13223450-13223601	12	13223451	13223601	ENSG00000013588	protein_coding	ENST00000014914	12891562	331964.000000	proximity ENSG00000013588:11891562-13891562
chr12:13223450-13223601	12	13223451	13223601	ENSG00000070018	protein_coding	ENST00000261349	12267044	956482.000000	proximity ENSG00000070018:11267044-13267044
chr12:13223450-13223601	12	13223451	13223601	ENSG00000084444	protein_coding	ENST00000893327	13044185	179341.000000	proximity ENSG00000084444:12044185-14044185
chr12:13223450-13223601	12	13223451	13223601	ENSG00000111261	protein_coding	ENST00000535902	12350242	873284.000000	proximity ENSG00000111261:11350242-13350242
chr12:13223450-13223601	12	13223451	13223601	ENSG00000111266	protein_coding	ENST00000298573	12562863	660663.000000	proximity ENSG00000111266:11562863-13562863
chr12:13223450-13223601	12	13223451	13223601	ENSG00000111269	protein_coding	ENST00000965829	12611851	611675.000000	proximity ENSG00000111269:11611851-13611851
chr12:13223450-13223601	12	13223451	13223601	ENSG00000111276	protein_coding	ENST00000614874	12717368	506158.000000	proximity ENSG00000111276:11717368-13717368
chr12:13223450-13223601	12	13223451	13223601	ENSG00000111291	protein_coding	ENST00000228887	12952170	271356.000000	proximity ENSG00000111291:11952170-13952170
chr12:13223450-13223601	12	13223451	13223601	ENSG00000111305	protein_coding	ENST00000651961	13103667	119859.000000	proximity ENSG00000111305:12103667-14103667
chr12:13223450-13223601	12	13223451	13223601	ENSG00000134531	protein_coding	ENST00000256951	13196726	26800.000000	proximity ENSG00000134531:12196726-14196726
chr12:13223450-13223601	12	13223451	13223601	ENSG00000165714	protein_coding	ENST00000314565	12357078	866448.000000	proximity ENSG00000165714:11357078-13357078
chr12:13223450-13223601	12	13223451	13223601	ENSG00000178878	protein_coding	ENST00000895456	12785659	437867.000000	proximity ENSG00000178878:11785659-13785659
chr12:13223450-13223601	12	13223451	13223601	ENSG00000183150	protein_coding	ENST00000859057	12696154	527372.000000	proximity ENSG00000183150:11696154-13696154
chr12:13223450-13223601	12	13223451	13223601	ENSG00000213782	protein_coding	ENST00000854248	12813355	410171.000000	proximity ENSG00000213782:11813355-13813355
chr12:13223450-13223601	12	13223451	13223601	ENSG00000273079	protein_coding	ENST00000630791	13982002	758476.000000	proximity ENSG00000273079:12982002-14982002
chr12:13223450-13223601	12	13223451	13223601	ENSG00000289766	protein_coding	ENST00000699336	13103484	120042.000000	proximity ENSG00000289766:12103484-14103484
chr12:13223450-13223601	12	13223451	13223601	ENSG00000293563	protein_coding	ENST00000713643	13980895	757369.000000	proximity ENSG00000293563:12980895-14980895
chr12:13224105-13224256	12	13224106	13224256	ENSG00000013583	protein_coding	ENST00000536942	13000265	223916.000000	proximity ENSG00000013583:12000265-14000265
chr12:13224105-13224256	12	13224106	13224256	ENSG00000013588	protein_coding	ENST00000014914	12891562	332619.000000	proximity ENSG00000013588:11891562-13891562
chr12:13224105-13224256	12	13224106	13224256	ENSG00000070018	protein_coding	ENST00000261349	12267044	957137.000000	proximity ENSG00000070018:11267044-13267044
chr12:13224105-13224256	12	13224106	13224256	ENSG00000084444	protein_coding	ENST00000893327	13044185	179996.000000	proximity ENSG00000084444:12044185-14044185
chr12:13224105-13224256	12	13224106	13224256	ENSG00000111261	protein_coding	ENST00000535902	12350242	873939.000000	proximity ENSG00000111261:11350242-13350242
chr12:13224105-13224256	12	13224106	13224256	ENSG00000111266	protein_coding	ENST00000298573	12562863	661318.000000	proximity ENSG00000111266:11562863-13562863
chr12:13224105-13224256	12	13224106	13224256	ENSG00000111269	protein_coding	ENST00000965829	12611851	612330.000000	proximity ENSG00000111269:11611851-13611851
chr12:13224105-13224256	12	13224106	13224256	ENSG00000111276	protein_coding	ENST00000614874	12717368	506813.000000	proximity ENSG00000111276:11717368-13717368
chr12:13224105-13224256	12	13224106	13224256	ENSG00000111291	protein_coding	ENST00000228887	12952170	272011.000000	proximity ENSG00000111291:11952170-13952170
chr12:13224105-13224256	12	13224106	13224256	ENSG00000111305	protein_coding	ENST00000651961	13103667	120514.000000	proximity ENSG00000111305:12103667-14103667
chr12:13224105-13224256	12	13224106	13224256	ENSG00000134531	protein_coding	ENST00000256951	13196726	27455.000000	proximity ENSG00000134531:12196726-14196726
chr12:13224105-13224256	12	13224106	13224256	ENSG00000165714	protein_coding	ENST00000314565	12357078	867103.000000	proximity ENSG00000165714:11357078-13357078
chr12:13224105-13224256	12	13224106	13224256	ENSG00000178878	protein_coding	ENST00000895456	12785659	438522.000000	proximity ENSG00000178878:11785659-13785659
chr12:13224105-13224256	12	13224106	13224256	ENSG00000183150	protein_coding	ENST00000859057	12696154	528027.000000	proximity ENSG00000183150:11696154-13696154
chr12:13224105-13224256	12	13224106	13224256	ENSG00000213782	protein_coding	ENST00000854248	12813355	410826.000000	proximity ENSG00000213782:11813355-13813355
chr12:13224105-13224256	12	13224106	13224256	ENSG00000273079	protein_coding	ENST00000630791	13982002	757821.000000	proximity ENSG00000273079:12982002-14982002
chr12:13224105-13224256	12	13224106	13224256	ENSG00000289766	protein_coding	ENST00000699336	13103484	120697.000000	proximity ENSG00000289766:12103484-14103484
chr12:13224105-13224256	12	13224106	13224256	ENSG00000293563	protein_coding	ENST00000713643	13980895	756714.000000	proximity ENSG00000293563:12980895-14980895
chr12:132248506-132248657	12	132248507	132248657	ENSG00000061936	protein_coding	ENST00000261674	131711090	537492.000000	proximity ENSG00000061936:130711090-132711090
chr12:132248506-132248657	12	132248507	132248657	ENSG00000072609	protein_coding	ENST00000450056	132887605	639023.000000	proximity ENSG00000072609:131887605-133887605
chr12:132248506-132248657	12	132248507	132248657	ENSG00000090612	protein_coding	ENST00000536435	133181495	932913.000000	proximity ENSG00000090612:132181495-134181495
chr12:132248506-132248657	12	132248507	132248657	ENSG00000090615	protein_coding	ENST00000204726	132828869	580287.000000	proximity ENSG00000090615:131828869-133828869
chr12:132248506-132248657	12	132248507	132248657	ENSG00000112787	protein_coding	ENST00000434748	132489551	240969.000000	proximity ENSG00000112787:131489551-133489551
chr12:132248506-132248657	12	132248507	132248657	ENSG00000176894	protein_coding	ENST00000856532	132687623	439041.000000	proximity ENSG00000176894:131687623-133687623
chr12:132248506-132248657	12	132248507	132248657	ENSG00000176915	protein_coding	ENST00000357997	132761832	513250.000000	proximity ENSG00000176915:131761832-133761832
chr12:132248506-132248657	12	132248507	132248657	ENSG00000177084	protein_coding	ENST00000320574	132687342	438760.000000	proximity ENSG00000177084:131687342-133687342
chr12:132248506-132248657	12	132248507	132248657	ENSG00000177169	protein_coding	ENST00000939866	131894621	353961.000000	proximity ENSG00000177169:130894621-132894621
chr12:132248506-132248657	12	132248507	132248657	ENSG00000177192	protein_coding	ENST00000376649	131929276	319306.000000	proximity ENSG00000177192:130929276-132929276
chr12:132248506-132248657	12	132248507	132248657	ENSG00000182870	protein_coding	ENST00000328957	132329589	81007.000000	proximity ENSG00000182870:131329589-133329589
chr12:132248506-132248657	12	132248507	132248657	ENSG00000183495	protein_coding	ENST00000389561	131949942	298640.000000	proximity ENSG00000183495:130949942-132949942
chr12:132248506-132248657	12	132248507	132248657	ENSG00000184967	protein_coding	ENST00000921233	132144457	104125.000000	proximity ENSG00000184967:131144457-133144457
chr12:132248506-132248657	12	132248507	132248657	ENSG00000185163	protein_coding	ENST00000960080	132144323	104259.000000	proximity ENSG00000185163:131144323-133144323
chr12:132248506-132248657	12	132248507	132248657	ENSG00000187848	protein_coding	ENST00000542301	132618817	370235.000000	proximity ENSG00000187848:131618817-133618817
chr12:132248506-132248657	12	132248507	132248657	ENSG00000196387	protein_coding	ENST00000880218	133080409	831827.000000	proximity ENSG00000196387:132080409-134080409
chr12:132248506-132248657	12	132248507	132248657	ENSG00000196458	protein_coding	ENST00000360187	132956306	707724.000000	proximity ENSG00000196458:131956306-133956306
chr12:132248506-132248657	12	132248507	132248657	ENSG00000198040	protein_coding	ENST00000327668	133037580	788998.000000	proximity ENSG00000198040:132037580-134037580
chr12:132248506-132248657	12	132248507	132248657	ENSG00000198393	protein_coding	ENST00000328654	132986367	737785.000000	proximity ENSG00000198393:131986367-133986367
chr12:132248506-132248657	12	132248507	132248657	ENSG00000198598	protein_coding	ENST00000912510	131828403	420179.000000	proximity ENSG00000198598:130828403-132828403
chr12:132248506-132248657	12	132248507	132248657	ENSG00000204583	protein_coding	ENST00000376608	132610582	362000.000000	proximity ENSG00000204583:131610582-133610582
chr12:132248506-132248657	12	132248507	132248657	ENSG00000214029	protein_coding	ENST00000537226	133130274	881692.000000	proximity ENSG00000214029:132130274-134130274
chr12:132248506-132248657	12	132248507	132248657	ENSG00000227059	protein_coding	ENST00000545940	133235877	987295.000000	proximity ENSG00000227059:132235877-134235877
chr12:132248506-132248657	12	132248507	132248657	ENSG00000247077	protein_coding	ENST00000931581	132710786	462204.000000	proximity ENSG00000247077:131710786-133710786
chr12:132248506-132248657	12	132248507	132248657	ENSG00000256223	protein_coding	ENST00000962638	133140447	891865.000000	proximity ENSG00000256223:132140447-134140447
chr12:132248506-132248657	12	132248507	132248657	ENSG00000256825	protein_coding	ENST00000540096	133130984	882402.000000	proximity ENSG00000256825:132130984-134130984
chr12:132248686-132248837	12	132248687	132248837	ENSG00000061936	protein_coding	ENST00000261674	131711090	537672.000000	proximity ENSG00000061936:130711090-132711090
chr12:132248686-132248837	12	132248687	132248837	ENSG00000072609	protein_coding	ENST00000450056	132887605	638843.000000	proximity ENSG00000072609:131887605-133887605
chr12:132248686-132248837	12	132248687	132248837	ENSG00000090612	protein_coding	ENST00000536435	133181495	932733.000000	proximity ENSG00000090612:132181495-134181495
chr12:132248686-132248837	12	132248687	132248837	ENSG00000090615	protein_coding	ENST00000204726	132828869	580107.000000	proximity ENSG00000090615:131828869-133828869
chr12:132248686-132248837	12	132248687	132248837	ENSG00000112787	protein_coding	ENST00000434748	132489551	240789.000000	proximity ENSG00000112787:131489551-133489551
chr12:132248686-132248837	12	132248687	132248837	ENSG00000176894	protein_coding	ENST00000856532	132687623	438861.000000	proximity ENSG00000176894:131687623-133687623
chr12:132248686-132248837	12	132248687	132248837	ENSG00000176915	protein_coding	ENST00000357997	132761832	513070.000000	proximity ENSG00000176915:131761832-133761832
chr12:132248686-132248837	12	132248687	132248837	ENSG00000177084	protein_coding	ENST00000320574	132687342	438580.000000	proximity ENSG00000177084:131687342-133687342
chr12:132248686-132248837	12	132248687	132248837	ENSG00000177169	protein_coding	ENST00000939866	131894621	354141.000000	proximity ENSG00000177169:130894621-132894621
chr12:132248686-132248837	12	132248687	132248837	ENSG00000177192	protein_coding	ENST00000376649	131929276	319486.000000	proximity ENSG00000177192:130929276-132929276
chr12:132248686-132248837	12	132248687	132248837	ENSG00000182870	protein_coding	ENST00000328957	132329589	80827.000000	proximity ENSG00000182870:131329589-133329589
chr12:132248686-132248837	12	132248687	132248837	ENSG00000183495	protein_coding	ENST00000389561	131949942	298820.000000	proximity ENSG00000183495:130949942-132949942
chr12:132248686-132248837	12	132248687	132248837	ENSG00000184967	protein_coding	ENST00000921233	132144457	104305.000000	proximity ENSG00000184967:131144457-133144457
chr12:132248686-132248837	12	132248687	132248837	ENSG00000185163	protein_coding	ENST00000960080	132144323	104439.000000	proximity ENSG00000185163:131144323-133144323
chr12:132248686-132248837	12	132248687	132248837	ENSG00000187848	protein_coding	ENST00000542301	132618817	370055.000000	proximity ENSG00000187848:131618817-133618817
chr12:132248686-132248837	12	132248687	132248837	ENSG00000196387	protein_coding	ENST00000880218	133080409	831647.000000	proximity ENSG00000196387:132080409-134080409
chr12:132248686-132248837	12	132248687	132248837	ENSG00000196458	protein_coding	ENST00000360187	132956306	707544.000000	proximity ENSG00000196458:131956306-133956306
chr12:132248686-132248837	12	132248687	132248837	ENSG00000198040	protein_coding	ENST00000327668	133037580	788818.000000	proximity ENSG00000198040:132037580-134037580
chr12:132248686-132248837	12	132248687	132248837	ENSG00000198393	protein_coding	ENST00000328654	132986367	737605.000000	proximity ENSG00000198393:131986367-133986367
chr12:132248686-132248837	12	132248687	132248837	ENSG00000198598	protein_coding	ENST00000912510	131828403	420359.000000	proximity ENSG00000198598:130828403-132828403
chr12:132248686-132248837	12	132248687	132248837	ENSG00000204583	protein_coding	ENST00000376608	132610582	361820.000000	proximity ENSG00000204583:131610582-133610582
chr12:132248686-132248837	12	132248687	132248837	ENSG00000214029	protein_coding	ENST00000537226	133130274	881512.000000	proximity ENSG00000214029:132130274-134130274
chr12:132248686-132248837	12	132248687	132248837	ENSG00000227059	protein_coding	ENST00000545940	133235877	987115.000000	proximity ENSG00000227059:132235877-134235877
chr12:132248686-132248837	12	132248687	132248837	ENSG00000247077	protein_coding	ENST00000931581	132710786	462024.000000	proximity ENSG00000247077:131710786-133710786
chr12:132248686-132248837	12	132248687	132248837	ENSG00000256223	protein_coding	ENST00000962638	133140447	891685.000000	proximity ENSG00000256223:132140447-134140447
chr12:132248686-132248837	12	132248687	132248837	ENSG00000256825	protein_coding	ENST00000540096	133130984	882222.000000	proximity ENSG00000256825:132130984-134130984
chr12:132259680-132259831	12	132259681	132259831	ENSG00000061936	protein_coding	ENST00000261674	131711090	548666.000000	proximity ENSG00000061936:130711090-132711090
chr12:132259680-132259831	12	132259681	132259831	ENSG00000072609	protein_coding	ENST00000450056	132887605	627849.000000	proximity ENSG00000072609:131887605-133887605
chr12:132259680-132259831	12	132259681	132259831	ENSG00000090612	protein_coding	ENST00000536435	133181495	921739.000000	proximity ENSG00000090612:132181495-134181495
chr12:132259680-132259831	12	132259681	132259831	ENSG00000090615	protein_coding	ENST00000204726	132828869	569113.000000	proximity ENSG00000090615:131828869-133828869
chr12:132259680-132259831	12	132259681	132259831	ENSG00000112787	protein_coding	ENST00000434748	132489551	229795.000000	proximity ENSG00000112787:131489551-133489551
chr12:132259680-132259831	12	132259681	132259831	ENSG00000176894	protein_coding	ENST00000856532	132687623	427867.000000	proximity ENSG00000176894:131687623-133687623
chr12:132259680-132259831	12	132259681	132259831	ENSG00000176915	protein_coding	ENST00000357997	132761832	502076.000000	proximity ENSG00000176915:131761832-133761832
chr12:132259680-132259831	12	132259681	132259831	ENSG00000177084	protein_coding	ENST00000320574	132687342	427586.000000	proximity ENSG00000177084:131687342-133687342
chr12:132259680-132259831	12	132259681	132259831	ENSG00000177169	protein_coding	ENST00000939866	131894621	365135.000000	proximity ENSG00000177169:130894621-132894621
chr12:132259680-132259831	12	132259681	132259831	ENSG00000177192	protein_coding	ENST00000376649	131929276	330480.000000	proximity ENSG00000177192:130929276-132929276
chr12:132259680-132259831	12	132259681	132259831	ENSG00000182870	protein_coding	ENST00000328957	132329589	69833.000000	proximity ENSG00000182870:131329589-133329589
chr12:132259680-132259831	12	132259681	132259831	ENSG00000183495	protein_coding	ENST00000389561	131949942	309814.000000	proximity ENSG00000183495:130949942-132949942
chr12:132259680-132259831	12	132259681	132259831	ENSG00000184967	protein_coding	ENST00000921233	132144457	115299.000000	proximity ENSG00000184967:131144457-133144457
chr12:132259680-132259831	12	132259681	132259831	ENSG00000185163	protein_coding	ENST00000960080	132144323	115433.000000	proximity ENSG00000185163:131144323-133144323
chr12:132259680-132259831	12	132259681	132259831	ENSG00000187848	protein_coding	ENST00000542301	132618817	359061.000000	proximity ENSG00000187848:131618817-133618817
chr12:132259680-132259831	12	132259681	132259831	ENSG00000196387	protein_coding	ENST00000880218	133080409	820653.000000	proximity ENSG00000196387:132080409-134080409
chr12:132259680-132259831	12	132259681	132259831	ENSG00000196458	protein_coding	ENST00000360187	132956306	696550.000000	proximity ENSG00000196458:131956306-133956306
chr12:132259680-132259831	12	132259681	132259831	ENSG00000198040	protein_coding	ENST00000327668	133037580	777824.000000	proximity ENSG00000198040:132037580-134037580
chr12:132259680-132259831	12	132259681	132259831	ENSG00000198393	protein_coding	ENST00000328654	132986367	726611.000000	proximity ENSG00000198393:131986367-133986367
chr12:132259680-132259831	12	132259681	132259831	ENSG00000198598	protein_coding	ENST00000912510	131828403	431353.000000	proximity ENSG00000198598:130828403-132828403
chr12:132259680-132259831	12	132259681	132259831	ENSG00000204583	protein_coding	ENST00000376608	132610582	350826.000000	proximity ENSG00000204583:131610582-133610582
chr12:132259680-132259831	12	132259681	132259831	ENSG00000214029	protein_coding	ENST00000537226	133130274	870518.000000	proximity ENSG00000214029:132130274-134130274
chr12:132259680-132259831	12	132259681	132259831	ENSG00000227059	protein_coding	ENST00000545940	133235877	976121.000000	proximity ENSG00000227059:132235877-134235877
chr12:132259680-132259831	12	132259681	132259831	ENSG00000247077	protein_coding	ENST00000931581	132710786	451030.000000	proximity ENSG00000247077:131710786-133710786
chr12:132259680-132259831	12	132259681	132259831	ENSG00000256223	protein_coding	ENST00000962638	133140447	880691.000000	proximity ENSG00000256223:132140447-134140447
chr12:132259680-132259831	12	132259681	132259831	ENSG00000256825	protein_coding	ENST00000540096	133130984	871228.000000	proximity ENSG00000256825:132130984-134130984
chr12:132279193-132279344	12	132279194	132279344	ENSG00000061936	protein_coding	ENST00000261674	131711090	568179.000000	proximity ENSG00000061936:130711090-132711090
chr12:132279193-132279344	12	132279194	132279344	ENSG00000072609	protein_coding	ENST00000450056	132887605	608336.000000	proximity ENSG00000072609:131887605-133887605
chr12:132279193-132279344	12	132279194	132279344	ENSG00000090612	protein_coding	ENST00000536435	133181495	902226.000000	proximity ENSG00000090612:132181495-134181495
chr12:132279193-132279344	12	132279194	132279344	ENSG00000090615	protein_coding	ENST00000204726	132828869	549600.000000	proximity ENSG00000090615:131828869-133828869
chr12:132279193-132279344	12	132279194	132279344	ENSG00000112787	protein_coding	ENST00000434748	132489551	210282.000000	proximity ENSG00000112787:131489551-133489551
chr12:132279193-132279344	12	132279194	132279344	ENSG00000176894	protein_coding	ENST00000856532	132687623	408354.000000	proximity ENSG00000176894:131687623-133687623
chr12:132279193-132279344	12	132279194	132279344	ENSG00000176915	protein_coding	ENST00000357997	132761832	482563.000000	proximity ENSG00000176915:131761832-133761832
chr12:132279193-132279344	12	132279194	132279344	ENSG00000177084	protein_coding	ENST00000320574	132687342	408073.000000	proximity ENSG00000177084:131687342-133687342
chr12:132279193-132279344	12	132279194	132279344	ENSG00000177169	protein_coding	ENST00000939866	131894621	384648.000000	proximity ENSG00000177169:130894621-132894621
chr12:132279193-132279344	12	132279194	132279344	ENSG00000177192	protein_coding	ENST00000376649	131929276	349993.000000	proximity ENSG00000177192:130929276-132929276
chr12:132279193-132279344	12	132279194	132279344	ENSG00000182870	protein_coding	ENST00000328957	132329589	50320.000000	proximity ENSG00000182870:131329589-133329589
chr12:132279193-132279344	12	132279194	132279344	ENSG00000183495	protein_coding	ENST00000389561	131949942	329327.000000	proximity ENSG00000183495:130949942-132949942
chr12:132279193-132279344	12	132279194	132279344	ENSG00000184967	protein_coding	ENST00000921233	132144457	134812.000000	proximity ENSG00000184967:131144457-133144457
chr12:132279193-132279344	12	132279194	132279344	ENSG00000185163	protein_coding	ENST00000960080	132144323	134946.000000	proximity ENSG00000185163:131144323-133144323
chr12:132279193-132279344	12	132279194	132279344	ENSG00000187848	protein_coding	ENST00000542301	132618817	339548.000000	proximity ENSG00000187848:131618817-133618817
chr12:132279193-132279344	12	132279194	132279344	ENSG00000196387	protein_coding	ENST00000880218	133080409	801140.000000	proximity ENSG00000196387:132080409-134080409
chr12:132279193-132279344	12	132279194	132279344	ENSG00000196458	protein_coding	ENST00000360187	132956306	677037.000000	proximity ENSG00000196458:131956306-133956306
chr12:132279193-132279344	12	132279194	132279344	ENSG00000198040	protein_coding	ENST00000327668	133037580	758311.000000	proximity ENSG00000198040:132037580-134037580
chr12:132279193-132279344	12	132279194	132279344	ENSG00000198393	protein_coding	ENST00000328654	132986367	707098.000000	proximity ENSG00000198393:131986367-133986367
chr12:132279193-132279344	12	132279194	132279344	ENSG00000198598	protein_coding	ENST00000912510	131828403	450866.000000	proximity ENSG00000198598:130828403-132828403
chr12:132279193-132279344	12	132279194	132279344	ENSG00000204583	protein_coding	ENST00000376608	132610582	331313.000000	proximity ENSG00000204583:131610582-133610582
chr12:132279193-132279344	12	132279194	132279344	ENSG00000214029	protein_coding	ENST00000537226	133130274	851005.000000	proximity ENSG00000214029:132130274-134130274
chr12:132279193-132279344	12	132279194	132279344	ENSG00000227059	protein_coding	ENST00000545940	133235877	956608.000000	proximity ENSG00000227059:132235877-134235877
chr12:132279193-132279344	12	132279194	132279344	ENSG00000247077	protein_coding	ENST00000931581	132710786	431517.000000	proximity ENSG00000247077:131710786-133710786
chr12:132279193-132279344	12	132279194	132279344	ENSG00000256223	protein_coding	ENST00000962638	133140447	861178.000000	proximity ENSG00000256223:132140447-134140447
chr12:132279193-132279344	12	132279194	132279344	ENSG00000256825	protein_coding	ENST00000540096	133130984	851715.000000	proximity ENSG00000256825:132130984-134130984
chr12:132283393-132283544	12	132283394	132283544	ENSG00000061936	protein_coding	ENST00000261674	131711090	572379.000000	proximity ENSG00000061936:130711090-132711090
chr12:132283393-132283544	12	132283394	132283544	ENSG00000072609	protein_coding	ENST00000450056	132887605	604136.000000	proximity ENSG00000072609:131887605-133887605
chr12:132283393-132283544	12	132283394	132283544	ENSG00000090612	protein_coding	ENST00000536435	133181495	898026.000000	proximity ENSG00000090612:132181495-134181495
chr12:132283393-132283544	12	132283394	132283544	ENSG00000090615	protein_coding	ENST00000204726	132828869	545400.000000	proximity ENSG00000090615:131828869-133828869
chr12:132283393-132283544	12	132283394	132283544	ENSG00000112787	protein_coding	ENST00000434748	132489551	206082.000000	proximity ENSG00000112787:131489551-133489551
chr12:132283393-132283544	12	132283394	132283544	ENSG00000176894	protein_coding	ENST00000856532	132687623	404154.000000	proximity ENSG00000176894:131687623-133687623
chr12:132283393-132283544	12	132283394	132283544	ENSG00000176915	protein_coding	ENST00000357997	132761832	478363.000000	proximity ENSG00000176915:131761832-133761832
chr12:132283393-132283544	12	132283394	132283544	ENSG00000177084	protein_coding	ENST00000320574	132687342	403873.000000	proximity ENSG00000177084:131687342-133687342
chr12:132283393-132283544	12	132283394	132283544	ENSG00000177169	protein_coding	ENST00000939866	131894621	388848.000000	proximity ENSG00000177169:130894621-132894621
chr12:132283393-132283544	12	132283394	132283544	ENSG00000177192	protein_coding	ENST00000376649	131929276	354193.000000	proximity ENSG00000177192:130929276-132929276
chr12:132283393-132283544	12	132283394	132283544	ENSG00000182870	protein_coding	ENST00000328957	132329589	46120.000000	proximity ENSG00000182870:131329589-133329589
chr12:132283393-132283544	12	132283394	132283544	ENSG00000183495	protein_coding	ENST00000389561	131949942	333527.000000	proximity ENSG00000183495:130949942-132949942
chr12:132283393-132283544	12	132283394	132283544	ENSG00000184967	protein_coding	ENST00000921233	132144457	139012.000000	proximity ENSG00000184967:131144457-133144457
chr12:132283393-132283544	12	132283394	132283544	ENSG00000185163	protein_coding	ENST00000960080	132144323	139146.000000	proximity ENSG00000185163:131144323-133144323
chr12:132283393-132283544	12	132283394	132283544	ENSG00000187848	protein_coding	ENST00000542301	132618817	335348.000000	proximity ENSG00000187848:131618817-133618817
chr12:132283393-132283544	12	132283394	132283544	ENSG00000196387	protein_coding	ENST00000880218	133080409	796940.000000	proximity ENSG00000196387:132080409-134080409
chr12:132283393-132283544	12	132283394	132283544	ENSG00000196458	protein_coding	ENST00000360187	132956306	672837.000000	proximity ENSG00000196458:131956306-133956306
chr12:132283393-132283544	12	132283394	132283544	ENSG00000198040	protein_coding	ENST00000327668	133037580	754111.000000	proximity ENSG00000198040:132037580-134037580
chr12:132283393-132283544	12	132283394	132283544	ENSG00000198393	protein_coding	ENST00000328654	132986367	702898.000000	proximity ENSG00000198393:131986367-133986367
chr12:132283393-132283544	12	132283394	132283544	ENSG00000198598	protein_coding	ENST00000912510	131828403	455066.000000	proximity ENSG00000198598:130828403-132828403
chr12:132283393-132283544	12	132283394	132283544	ENSG00000204583	protein_coding	ENST00000376608	132610582	327113.000000	proximity ENSG00000204583:131610582-133610582
chr12:132283393-132283544	12	132283394	132283544	ENSG00000214029	protein_coding	ENST00000537226	133130274	846805.000000	proximity ENSG00000214029:132130274-134130274
chr12:132283393-132283544	12	132283394	132283544	ENSG00000227059	protein_coding	ENST00000545940	133235877	952408.000000	proximity ENSG00000227059:132235877-134235877
chr12:132283393-132283544	12	132283394	132283544	ENSG00000247077	protein_coding	ENST00000931581	132710786	427317.000000	proximity ENSG00000247077:131710786-133710786
chr12:132283393-132283544	12	132283394	132283544	ENSG00000256223	protein_coding	ENST00000962638	133140447	856978.000000	proximity ENSG00000256223:132140447-134140447
chr12:132283393-132283544	12	132283394	132283544	ENSG00000256825	protein_coding	ENST00000540096	133130984	847515.000000	proximity ENSG00000256825:132130984-134130984
chr12:132284278-132284429	12	132284279	132284429	ENSG00000061936	protein_coding	ENST00000261674	131711090	573264.000000	proximity ENSG00000061936:130711090-132711090
chr12:132284278-132284429	12	132284279	132284429	ENSG00000072609	protein_coding	ENST00000450056	132887605	603251.000000	proximity ENSG00000072609:131887605-133887605
chr12:132284278-132284429	12	132284279	132284429	ENSG00000090612	protein_coding	ENST00000536435	133181495	897141.000000	proximity ENSG00000090612:132181495-134181495
chr12:132284278-132284429	12	132284279	132284429	ENSG00000090615	protein_coding	ENST00000204726	132828869	544515.000000	proximity ENSG00000090615:131828869-133828869
chr12:132284278-132284429	12	132284279	132284429	ENSG00000112787	protein_coding	ENST00000434748	132489551	205197.000000	proximity ENSG00000112787:131489551-133489551
chr12:132284278-132284429	12	132284279	132284429	ENSG00000176894	protein_coding	ENST00000856532	132687623	403269.000000	proximity ENSG00000176894:131687623-133687623
chr12:132284278-132284429	12	132284279	132284429	ENSG00000176915	protein_coding	ENST00000357997	132761832	477478.000000	proximity ENSG00000176915:131761832-133761832
chr12:132284278-132284429	12	132284279	132284429	ENSG00000177084	protein_coding	ENST00000320574	132687342	402988.000000	proximity ENSG00000177084:131687342-133687342
chr12:132284278-132284429	12	132284279	132284429	ENSG00000177169	protein_coding	ENST00000939866	131894621	389733.000000	proximity ENSG00000177169:130894621-132894621
chr12:132284278-132284429	12	132284279	132284429	ENSG00000177192	protein_coding	ENST00000376649	131929276	355078.000000	proximity ENSG00000177192:130929276-132929276
chr12:132284278-132284429	12	132284279	132284429	ENSG00000182870	protein_coding	ENST00000328957	132329589	45235.000000	proximity ENSG00000182870:131329589-133329589
chr12:132284278-132284429	12	132284279	132284429	ENSG00000183495	protein_coding	ENST00000389561	131949942	334412.000000	proximity ENSG00000183495:130949942-132949942
chr12:132284278-132284429	12	132284279	132284429	ENSG00000184967	protein_coding	ENST00000921233	132144457	139897.000000	proximity ENSG00000184967:131144457-133144457
chr12:132284278-132284429	12	132284279	132284429	ENSG00000185163	protein_coding	ENST00000960080	132144323	140031.000000	proximity ENSG00000185163:131144323-133144323
chr12:132284278-132284429	12	132284279	132284429	ENSG00000187848	protein_coding	ENST00000542301	132618817	334463.000000	proximity ENSG00000187848:131618817-133618817
chr12:132284278-132284429	12	132284279	132284429	ENSG00000196387	protein_coding	ENST00000880218	133080409	796055.000000	proximity ENSG00000196387:132080409-134080409
chr12:132284278-132284429	12	132284279	132284429	ENSG00000196458	protein_coding	ENST00000360187	132956306	671952.000000	proximity ENSG00000196458:131956306-133956306
chr12:132284278-132284429	12	132284279	132284429	ENSG00000198040	protein_coding	ENST00000327668	133037580	753226.000000	proximity ENSG00000198040:132037580-134037580
chr12:132284278-132284429	12	132284279	132284429	ENSG00000198393	protein_coding	ENST00000328654	132986367	702013.000000	proximity ENSG00000198393:131986367-133986367
chr12:132284278-132284429	12	132284279	132284429	ENSG00000198598	protein_coding	ENST00000912510	131828403	455951.000000	proximity ENSG00000198598:130828403-132828403
chr12:132284278-132284429	12	132284279	132284429	ENSG00000204583	protein_coding	ENST00000376608	132610582	326228.000000	proximity ENSG00000204583:131610582-133610582
chr12:132284278-132284429	12	132284279	132284429	ENSG00000214029	protein_coding	ENST00000537226	133130274	845920.000000	proximity ENSG00000214029:132130274-134130274
chr12:132284278-132284429	12	132284279	132284429	ENSG00000227059	protein_coding	ENST00000545940	133235877	951523.000000	proximity ENSG00000227059:132235877-134235877
chr12:132284278-132284429	12	132284279	132284429	ENSG00000247077	protein_coding	ENST00000931581	132710786	426432.000000	proximity ENSG00000247077:131710786-133710786
chr12:132284278-132284429	12	132284279	132284429	ENSG00000256223	protein_coding	ENST00000962638	133140447	856093.000000	proximity ENSG00000256223:132140447-134140447
chr12:132284278-132284429	12	132284279	132284429	ENSG00000256825	protein_coding	ENST00000540096	133130984	846630.000000	proximity ENSG00000256825:132130984-134130984
chr12:132286278-132286429	12	132286279	132286429	ENSG00000061936	protein_coding	ENST00000261674	131711090	575264.000000	proximity ENSG00000061936:130711090-132711090
chr12:132286278-132286429	12	132286279	132286429	ENSG00000072609	protein_coding	ENST00000450056	132887605	601251.000000	proximity ENSG00000072609:131887605-133887605
chr12:132286278-132286429	12	132286279	132286429	ENSG00000090612	protein_coding	ENST00000536435	133181495	895141.000000	proximity ENSG00000090612:132181495-134181495
chr12:132286278-132286429	12	132286279	132286429	ENSG00000090615	protein_coding	ENST00000204726	132828869	542515.000000	proximity ENSG00000090615:131828869-133828869
chr12:132286278-132286429	12	132286279	132286429	ENSG00000112787	protein_coding	ENST00000434748	132489551	203197.000000	proximity ENSG00000112787:131489551-133489551
chr12:132286278-132286429	12	132286279	132286429	ENSG00000176894	protein_coding	ENST00000856532	132687623	401269.000000	proximity ENSG00000176894:131687623-133687623
chr12:132286278-132286429	12	132286279	132286429	ENSG00000176915	protein_coding	ENST00000357997	132761832	475478.000000	proximity ENSG00000176915:131761832-133761832
chr12:132286278-132286429	12	132286279	132286429	ENSG00000177084	protein_coding	ENST00000320574	132687342	400988.000000	proximity ENSG00000177084:131687342-133687342
chr12:132286278-132286429	12	132286279	132286429	ENSG00000177169	protein_coding	ENST00000939866	131894621	391733.000000	proximity ENSG00000177169:130894621-132894621
chr12:132286278-132286429	12	132286279	132286429	ENSG00000177192	protein_coding	ENST00000376649	131929276	357078.000000	proximity ENSG00000177192:130929276-132929276
chr12:132286278-132286429	12	132286279	132286429	ENSG00000182870	protein_coding	ENST00000328957	132329589	43235.000000	proximity ENSG00000182870:131329589-133329589
chr12:132286278-132286429	12	132286279	132286429	ENSG00000183495	protein_coding	ENST00000389561	131949942	336412.000000	proximity ENSG00000183495:130949942-132949942
chr12:132286278-132286429	12	132286279	132286429	ENSG00000184967	protein_coding	ENST00000921233	132144457	141897.000000	proximity ENSG00000184967:131144457-133144457
chr12:132286278-132286429	12	132286279	132286429	ENSG00000185163	protein_coding	ENST00000960080	132144323	142031.000000	proximity ENSG00000185163:131144323-133144323
chr12:132286278-132286429	12	132286279	132286429	ENSG00000187848	protein_coding	ENST00000542301	132618817	332463.000000	proximity ENSG00000187848:131618817-133618817
chr12:132286278-132286429	12	132286279	132286429	ENSG00000196387	protein_coding	ENST00000880218	133080409	794055.000000	proximity ENSG00000196387:132080409-134080409
chr12:132286278-132286429	12	132286279	132286429	ENSG00000196458	protein_coding	ENST00000360187	132956306	669952.000000	proximity ENSG00000196458:131956306-133956306
chr12:132286278-132286429	12	132286279	132286429	ENSG00000198040	protein_coding	ENST00000327668	133037580	751226.000000	proximity ENSG00000198040:132037580-134037580
chr12:132286278-132286429	12	132286279	132286429	ENSG00000198393	protein_coding	ENST00000328654	132986367	700013.000000	proximity ENSG00000198393:131986367-133986367
chr12:132286278-132286429	12	132286279	132286429	ENSG00000198598	protein_coding	ENST00000912510	131828403	457951.000000	proximity ENSG00000198598:130828403-132828403
chr12:132286278-132286429	12	132286279	132286429	ENSG00000204583	protein_coding	ENST00000376608	132610582	324228.000000	proximity ENSG00000204583:131610582-133610582
chr12:132286278-132286429	12	132286279	132286429	ENSG00000214029	protein_coding	ENST00000537226	133130274	843920.000000	proximity ENSG00000214029:132130274-134130274
chr12:132286278-132286429	12	132286279	132286429	ENSG00000227059	protein_coding	ENST00000545940	133235877	949523.000000	proximity ENSG00000227059:132235877-134235877
chr12:132286278-132286429	12	132286279	132286429	ENSG00000247077	protein_coding	ENST00000931581	132710786	424432.000000	proximity ENSG00000247077:131710786-133710786
chr12:132286278-132286429	12	132286279	132286429	ENSG00000256223	protein_coding	ENST00000962638	133140447	854093.000000	proximity ENSG00000256223:132140447-134140447
chr12:132286278-132286429	12	132286279	132286429	ENSG00000256825	protein_coding	ENST00000540096	133130984	844630.000000	proximity ENSG00000256825:132130984-134130984
chr12:132286993-132287144	12	132286994	132287144	ENSG00000061936	protein_coding	ENST00000261674	131711090	575979.000000	proximity ENSG00000061936:130711090-132711090
chr12:132286993-132287144	12	132286994	132287144	ENSG00000072609	protein_coding	ENST00000450056	132887605	600536.000000	proximity ENSG00000072609:131887605-133887605
chr12:132286993-132287144	12	132286994	132287144	ENSG00000090612	protein_coding	ENST00000536435	133181495	894426.000000	proximity ENSG00000090612:132181495-134181495
chr12:132286993-132287144	12	132286994	132287144	ENSG00000090615	protein_coding	ENST00000204726	132828869	541800.000000	proximity ENSG00000090615:131828869-133828869
chr12:132286993-132287144	12	132286994	132287144	ENSG00000112787	protein_coding	ENST00000434748	132489551	202482.000000	proximity ENSG00000112787:131489551-133489551
chr12:132286993-132287144	12	132286994	132287144	ENSG00000176894	protein_coding	ENST00000856532	132687623	400554.000000	proximity ENSG00000176894:131687623-133687623
chr12:132286993-132287144	12	132286994	132287144	ENSG00000176915	protein_coding	ENST00000357997	132761832	474763.000000	proximity ENSG00000176915:131761832-133761832
chr12:132286993-132287144	12	132286994	132287144	ENSG00000177084	protein_coding	ENST00000320574	132687342	400273.000000	proximity ENSG00000177084:131687342-133687342
chr12:132286993-132287144	12	132286994	132287144	ENSG00000177169	protein_coding	ENST00000939866	131894621	392448.000000	proximity ENSG00000177169:130894621-132894621
chr12:132286993-132287144	12	132286994	132287144	ENSG00000177192	protein_coding	ENST00000376649	131929276	357793.000000	proximity ENSG00000177192:130929276-132929276
chr12:132286993-132287144	12	132286994	132287144	ENSG00000182870	protein_coding	ENST00000328957	132329589	42520.000000	proximity ENSG00000182870:131329589-133329589
chr12:132286993-132287144	12	132286994	132287144	ENSG00000183495	protein_coding	ENST00000389561	131949942	337127.000000	proximity ENSG00000183495:130949942-132949942
chr12:132286993-132287144	12	132286994	132287144	ENSG00000184967	protein_coding	ENST00000921233	132144457	142612.000000	proximity ENSG00000184967:131144457-133144457
chr12:132286993-132287144	12	132286994	132287144	ENSG00000185163	protein_coding	ENST00000960080	132144323	142746.000000	proximity ENSG00000185163:131144323-133144323
chr12:132286993-132287144	12	132286994	132287144	ENSG00000187848	protein_coding	ENST00000542301	132618817	331748.000000	proximity ENSG00000187848:131618817-133618817
chr12:132286993-132287144	12	132286994	132287144	ENSG00000196387	protein_coding	ENST00000880218	133080409	793340.000000	proximity ENSG00000196387:132080409-134080409
chr12:132286993-132287144	12	132286994	132287144	ENSG00000196458	protein_coding	ENST00000360187	132956306	669237.000000	proximity ENSG00000196458:131956306-133956306
chr12:132286993-132287144	12	132286994	132287144	ENSG00000198040	protein_coding	ENST00000327668	133037580	750511.000000	proximity ENSG00000198040:132037580-134037580
chr12:132286993-132287144	12	132286994	132287144	ENSG00000198393	protein_coding	ENST00000328654	132986367	699298.000000	proximity ENSG00000198393:131986367-133986367
chr12:132286993-132287144	12	132286994	132287144	ENSG00000198598	protein_coding	ENST00000912510	131828403	458666.000000	proximity ENSG00000198598:130828403-132828403
chr12:132286993-132287144	12	132286994	132287144	ENSG00000204583	protein_coding	ENST00000376608	132610582	323513.000000	proximity ENSG00000204583:131610582-133610582
chr12:132286993-132287144	12	132286994	132287144	ENSG00000214029	protein_coding	ENST00000537226	133130274	843205.000000	proximity ENSG00000214029:132130274-134130274
chr12:132286993-132287144	12	132286994	132287144	ENSG00000227059	protein_coding	ENST00000545940	133235877	948808.000000	proximity ENSG00000227059:132235877-134235877
chr12:132286993-132287144	12	132286994	132287144	ENSG00000247077	protein_coding	ENST00000931581	132710786	423717.000000	proximity ENSG00000247077:131710786-133710786
chr12:132286993-132287144	12	132286994	132287144	ENSG00000256223	protein_coding	ENST00000962638	133140447	853378.000000	proximity ENSG00000256223:132140447-134140447
chr12:132286993-132287144	12	132286994	132287144	ENSG00000256825	protein_coding	ENST00000540096	133130984	843915.000000	proximity ENSG00000256825:132130984-134130984
chr12:132289378-132289529	12	132289379	132289529	ENSG00000061936	protein_coding	ENST00000261674	131711090	578364.000000	proximity ENSG00000061936:130711090-132711090
chr12:132289378-132289529	12	132289379	132289529	ENSG00000072609	protein_coding	ENST00000450056	132887605	598151.000000	proximity ENSG00000072609:131887605-133887605
chr12:132289378-132289529	12	132289379	132289529	ENSG00000090612	protein_coding	ENST00000536435	133181495	892041.000000	proximity ENSG00000090612:132181495-134181495
chr12:132289378-132289529	12	132289379	132289529	ENSG00000090615	protein_coding	ENST00000204726	132828869	539415.000000	proximity ENSG00000090615:131828869-133828869
chr12:132289378-132289529	12	132289379	132289529	ENSG00000112787	protein_coding	ENST00000434748	132489551	200097.000000	proximity ENSG00000112787:131489551-133489551
chr12:132289378-132289529	12	132289379	132289529	ENSG00000176894	protein_coding	ENST00000856532	132687623	398169.000000	proximity ENSG00000176894:131687623-133687623
chr12:132289378-132289529	12	132289379	132289529	ENSG00000176915	protein_coding	ENST00000357997	132761832	472378.000000	proximity ENSG00000176915:131761832-133761832
chr12:132289378-132289529	12	132289379	132289529	ENSG00000177084	protein_coding	ENST00000320574	132687342	397888.000000	proximity ENSG00000177084:131687342-133687342
chr12:132289378-132289529	12	132289379	132289529	ENSG00000177169	protein_coding	ENST00000939866	131894621	394833.000000	proximity ENSG00000177169:130894621-132894621
chr12:132289378-132289529	12	132289379	132289529	ENSG00000177192	protein_coding	ENST00000376649	131929276	360178.000000	proximity ENSG00000177192:130929276-132929276
chr12:132289378-132289529	12	132289379	132289529	ENSG00000182870	protein_coding	ENST00000328957	132329589	40135.000000	proximity ENSG00000182870:131329589-133329589
chr12:132289378-132289529	12	132289379	132289529	ENSG00000183495	protein_coding	ENST00000389561	131949942	339512.000000	proximity ENSG00000183495:130949942-132949942
chr12:132289378-132289529	12	132289379	132289529	ENSG00000184967	protein_coding	ENST00000921233	132144457	144997.000000	proximity ENSG00000184967:131144457-133144457
chr12:132289378-132289529	12	132289379	132289529	ENSG00000185163	protein_coding	ENST00000960080	132144323	145131.000000	proximity ENSG00000185163:131144323-133144323
chr12:132289378-132289529	12	132289379	132289529	ENSG00000187848	protein_coding	ENST00000542301	132618817	329363.000000	proximity ENSG00000187848:131618817-133618817
chr12:132289378-132289529	12	132289379	132289529	ENSG00000196387	protein_coding	ENST00000880218	133080409	790955.000000	proximity ENSG00000196387:132080409-134080409
chr12:132289378-132289529	12	132289379	132289529	ENSG00000196458	protein_coding	ENST00000360187	132956306	666852.000000	proximity ENSG00000196458:131956306-133956306
chr12:132289378-132289529	12	132289379	132289529	ENSG00000198040	protein_coding	ENST00000327668	133037580	748126.000000	proximity ENSG00000198040:132037580-134037580
chr12:132289378-132289529	12	132289379	132289529	ENSG00000198393	protein_coding	ENST00000328654	132986367	696913.000000	proximity ENSG00000198393:131986367-133986367
chr12:132289378-132289529	12	132289379	132289529	ENSG00000198598	protein_coding	ENST00000912510	131828403	461051.000000	proximity ENSG00000198598:130828403-132828403
chr12:132289378-132289529	12	132289379	132289529	ENSG00000204583	protein_coding	ENST00000376608	132610582	321128.000000	proximity ENSG00000204583:131610582-133610582
chr12:132289378-132289529	12	132289379	132289529	ENSG00000214029	protein_coding	ENST00000537226	133130274	840820.000000	proximity ENSG00000214029:132130274-134130274
chr12:132289378-132289529	12	132289379	132289529	ENSG00000227059	protein_coding	ENST00000545940	133235877	946423.000000	proximity ENSG00000227059:132235877-134235877
chr12:132289378-132289529	12	132289379	132289529	ENSG00000247077	protein_coding	ENST00000931581	132710786	421332.000000	proximity ENSG00000247077:131710786-133710786
chr12:132289378-132289529	12	132289379	132289529	ENSG00000256223	protein_coding	ENST00000962638	133140447	850993.000000	proximity ENSG00000256223:132140447-134140447
chr12:132289378-132289529	12	132289379	132289529	ENSG00000256825	protein_coding	ENST00000540096	133130984	841530.000000	proximity ENSG00000256825:132130984-134130984
chr12:13229625-13229776	12	13229626	13229776	ENSG00000013583	protein_coding	ENST00000536942	13000265	229436.000000	proximity ENSG00000013583:12000265-14000265
chr12:13229625-13229776	12	13229626	13229776	ENSG00000013588	protein_coding	ENST00000014914	12891562	338139.000000	proximity ENSG00000013588:11891562-13891562
chr12:13229625-13229776	12	13229626	13229776	ENSG00000070018	protein_coding	ENST00000261349	12267044	962657.000000	proximity ENSG00000070018:11267044-13267044
chr12:13229625-13229776	12	13229626	13229776	ENSG00000084444	protein_coding	ENST00000893327	13044185	185516.000000	proximity ENSG00000084444:12044185-14044185
chr12:13229625-13229776	12	13229626	13229776	ENSG00000111261	protein_coding	ENST00000535902	12350242	879459.000000	proximity ENSG00000111261:11350242-13350242
chr12:13229625-13229776	12	13229626	13229776	ENSG00000111266	protein_coding	ENST00000298573	12562863	666838.000000	proximity ENSG00000111266:11562863-13562863
chr12:13229625-13229776	12	13229626	13229776	ENSG00000111269	protein_coding	ENST00000965829	12611851	617850.000000	proximity ENSG00000111269:11611851-13611851
chr12:13229625-13229776	12	13229626	13229776	ENSG00000111276	protein_coding	ENST00000614874	12717368	512333.000000	proximity ENSG00000111276:11717368-13717368
chr12:13229625-13229776	12	13229626	13229776	ENSG00000111291	protein_coding	ENST00000228887	12952170	277531.000000	proximity ENSG00000111291:11952170-13952170
chr12:13229625-13229776	12	13229626	13229776	ENSG00000111305	protein_coding	ENST00000651961	13103667	126034.000000	proximity ENSG00000111305:12103667-14103667
chr12:13229625-13229776	12	13229626	13229776	ENSG00000134531	protein_coding	ENST00000256951	13196726	32975.000000	proximity ENSG00000134531:12196726-14196726
chr12:13229625-13229776	12	13229626	13229776	ENSG00000165714	protein_coding	ENST00000314565	12357078	872623.000000	proximity ENSG00000165714:11357078-13357078
chr12:13229625-13229776	12	13229626	13229776	ENSG00000178878	protein_coding	ENST00000895456	12785659	444042.000000	proximity ENSG00000178878:11785659-13785659
chr12:13229625-13229776	12	13229626	13229776	ENSG00000183150	protein_coding	ENST00000859057	12696154	533547.000000	proximity ENSG00000183150:11696154-13696154
chr12:13229625-13229776	12	13229626	13229776	ENSG00000213782	protein_coding	ENST00000854248	12813355	416346.000000	proximity ENSG00000213782:11813355-13813355
chr12:13229625-13229776	12	13229626	13229776	ENSG00000273079	protein_coding	ENST00000630791	13982002	752301.000000	proximity ENSG00000273079:12982002-14982002
chr12:13229625-13229776	12	13229626	13229776	ENSG00000289766	protein_coding	ENST00000699336	13103484	126217.000000	proximity ENSG00000289766:12103484-14103484
chr12:13229625-13229776	12	13229626	13229776	ENSG00000293563	protein_coding	ENST00000713643	13980895	751194.000000	proximity ENSG00000293563:12980895-14980895
chr12:13230530-13230681	12	13230531	13230681	ENSG00000013583	protein_coding	ENST00000536942	13000265	230341.000000	proximity ENSG00000013583:12000265-14000265
chr12:13230530-13230681	12	13230531	13230681	ENSG00000013588	protein_coding	ENST00000014914	12891562	339044.000000	proximity ENSG00000013588:11891562-13891562
chr12:13230530-13230681	12	13230531	13230681	ENSG00000070018	protein_coding	ENST00000261349	12267044	963562.000000	proximity ENSG00000070018:11267044-13267044
chr12:13230530-13230681	12	13230531	13230681	ENSG00000084444	protein_coding	ENST00000893327	13044185	186421.000000	proximity ENSG00000084444:12044185-14044185
chr12:13230530-13230681	12	13230531	13230681	ENSG00000111261	protein_coding	ENST00000535902	12350242	880364.000000	proximity ENSG00000111261:11350242-13350242
chr12:13230530-13230681	12	13230531	13230681	ENSG00000111266	protein_coding	ENST00000298573	12562863	667743.000000	proximity ENSG00000111266:11562863-13562863
chr12:13230530-13230681	12	13230531	13230681	ENSG00000111269	protein_coding	ENST00000965829	12611851	618755.000000	proximity ENSG00000111269:11611851-13611851
chr12:13230530-13230681	12	13230531	13230681	ENSG00000111276	protein_coding	ENST00000614874	12717368	513238.000000	proximity ENSG00000111276:11717368-13717368
chr12:13230530-13230681	12	13230531	13230681	ENSG00000111291	protein_coding	ENST00000228887	12952170	278436.000000	proximity ENSG00000111291:11952170-13952170
chr12:13230530-13230681	12	13230531	13230681	ENSG00000111305	protein_coding	ENST00000651961	13103667	126939.000000	proximity ENSG00000111305:12103667-14103667
chr12:13230530-13230681	12	13230531	13230681	ENSG00000134531	protein_coding	ENST00000256951	13196726	33880.000000	proximity ENSG00000134531:12196726-14196726
chr12:13230530-13230681	12	13230531	13230681	ENSG00000165714	protein_coding	ENST00000314565	12357078	873528.000000	proximity ENSG00000165714:11357078-13357078
chr12:13230530-13230681	12	13230531	13230681	ENSG00000178878	protein_coding	ENST00000895456	12785659	444947.000000	proximity ENSG00000178878:11785659-13785659
chr12:13230530-13230681	12	13230531	13230681	ENSG00000183150	protein_coding	ENST00000859057	12696154	534452.000000	proximity ENSG00000183150:11696154-13696154
chr12:13230530-13230681	12	13230531	13230681	ENSG00000213782	protein_coding	ENST00000854248	12813355	417251.000000	proximity ENSG00000213782:11813355-13813355
chr12:13230530-13230681	12	13230531	13230681	ENSG00000273079	protein_coding	ENST00000630791	13982002	751396.000000	proximity ENSG00000273079:12982002-14982002
chr12:13230530-13230681	12	13230531	13230681	ENSG00000289766	protein_coding	ENST00000699336	13103484	127122.000000	proximity ENSG00000289766:12103484-14103484
chr12:13230530-13230681	12	13230531	13230681	ENSG00000293563	protein_coding	ENST00000713643	13980895	750289.000000	proximity ENSG00000293563:12980895-14980895
chr12:13230685-13230836	12	13230686	13230836	ENSG00000013583	protein_coding	ENST00000536942	13000265	230496.000000	proximity ENSG00000013583:12000265-14000265
chr12:13230685-13230836	12	13230686	13230836	ENSG00000013588	protein_coding	ENST00000014914	12891562	339199.000000	proximity ENSG00000013588:11891562-13891562
chr12:13230685-13230836	12	13230686	13230836	ENSG00000070018	protein_coding	ENST00000261349	12267044	963717.000000	proximity ENSG00000070018:11267044-13267044
chr12:13230685-13230836	12	13230686	13230836	ENSG00000084444	protein_coding	ENST00000893327	13044185	186576.000000	proximity ENSG00000084444:12044185-14044185
chr12:13230685-13230836	12	13230686	13230836	ENSG00000111261	protein_coding	ENST00000535902	12350242	880519.000000	proximity ENSG00000111261:11350242-13350242
chr12:13230685-13230836	12	13230686	13230836	ENSG00000111266	protein_coding	ENST00000298573	12562863	667898.000000	proximity ENSG00000111266:11562863-13562863
chr12:13230685-13230836	12	13230686	13230836	ENSG00000111269	protein_coding	ENST00000965829	12611851	618910.000000	proximity ENSG00000111269:11611851-13611851
chr12:13230685-13230836	12	13230686	13230836	ENSG00000111276	protein_coding	ENST00000614874	12717368	513393.000000	proximity ENSG00000111276:11717368-13717368
chr12:13230685-13230836	12	13230686	13230836	ENSG00000111291	protein_coding	ENST00000228887	12952170	278591.000000	proximity ENSG00000111291:11952170-13952170
chr12:13230685-13230836	12	13230686	13230836	ENSG00000111305	protein_coding	ENST00000651961	13103667	127094.000000	proximity ENSG00000111305:12103667-14103667
chr12:13230685-13230836	12	13230686	13230836	ENSG00000134531	protein_coding	ENST00000256951	13196726	34035.000000	proximity ENSG00000134531:12196726-14196726
chr12:13230685-13230836	12	13230686	13230836	ENSG00000165714	protein_coding	ENST00000314565	12357078	873683.000000	proximity ENSG00000165714:11357078-13357078
chr12:13230685-13230836	12	13230686	13230836	ENSG00000178878	protein_coding	ENST00000895456	12785659	445102.000000	proximity ENSG00000178878:11785659-13785659
chr12:13230685-13230836	12	13230686	13230836	ENSG00000183150	protein_coding	ENST00000859057	12696154	534607.000000	proximity ENSG00000183150:11696154-13696154
chr12:13230685-13230836	12	13230686	13230836	ENSG00000213782	protein_coding	ENST00000854248	12813355	417406.000000	proximity ENSG00000213782:11813355-13813355
chr12:13230685-13230836	12	13230686	13230836	ENSG00000273079	protein_coding	ENST00000630791	13982002	751241.000000	proximity ENSG00000273079:12982002-14982002
chr12:13230685-13230836	12	13230686	13230836	ENSG00000289766	protein_coding	ENST00000699336	13103484	127277.000000	proximity ENSG00000289766:12103484-14103484
chr12:13230685-13230836	12	13230686	13230836	ENSG00000293563	protein_coding	ENST00000713643	13980895	750134.000000	proximity ENSG00000293563:12980895-14980895
chr12:132327258-132327409	12	132327259	132327409	ENSG00000061936	protein_coding	ENST00000261674	131711090	616244.000000	proximity ENSG00000061936:130711090-132711090
chr12:132327258-132327409	12	132327259	132327409	ENSG00000072609	protein_coding	ENST00000450056	132887605	560271.000000	proximity ENSG00000072609:131887605-133887605
chr12:132327258-132327409	12	132327259	132327409	ENSG00000090612	protein_coding	ENST00000536435	133181495	854161.000000	proximity ENSG00000090612:132181495-134181495
chr12:132327258-132327409	12	132327259	132327409	ENSG00000090615	protein_coding	ENST00000204726	132828869	501535.000000	proximity ENSG00000090615:131828869-133828869
chr12:132327258-132327409	12	132327259	132327409	ENSG00000112787	protein_coding	ENST00000434748	132489551	162217.000000	proximity ENSG00000112787:131489551-133489551
chr12:132327258-132327409	12	132327259	132327409	ENSG00000176894	protein_coding	ENST00000856532	132687623	360289.000000	proximity ENSG00000176894:131687623-133687623
chr12:132327258-132327409	12	132327259	132327409	ENSG00000176915	protein_coding	ENST00000357997	132761832	434498.000000	proximity ENSG00000176915:131761832-133761832
chr12:132327258-132327409	12	132327259	132327409	ENSG00000177084	protein_coding	ENST00000320574	132687342	360008.000000	proximity ENSG00000177084:131687342-133687342
chr12:132327258-132327409	12	132327259	132327409	ENSG00000177169	protein_coding	ENST00000939866	131894621	432713.000000	proximity ENSG00000177169:130894621-132894621
chr12:132327258-132327409	12	132327259	132327409	ENSG00000177192	protein_coding	ENST00000376649	131929276	398058.000000	proximity ENSG00000177192:130929276-132929276
chr12:132327258-132327409	12	132327259	132327409	ENSG00000182870	protein_coding	ENST00000328957	132329589	2255.000000	proximity ENSG00000182870:131329589-133329589
chr12:132327258-132327409	12	132327259	132327409	ENSG00000183495	protein_coding	ENST00000389561	131949942	377392.000000	proximity ENSG00000183495:130949942-132949942
chr12:132327258-132327409	12	132327259	132327409	ENSG00000184967	protein_coding	ENST00000921233	132144457	182877.000000	proximity ENSG00000184967:131144457-133144457
chr12:132327258-132327409	12	132327259	132327409	ENSG00000185163	protein_coding	ENST00000960080	132144323	183011.000000	proximity ENSG00000185163:131144323-133144323
chr12:132327258-132327409	12	132327259	132327409	ENSG00000187848	protein_coding	ENST00000542301	132618817	291483.000000	proximity ENSG00000187848:131618817-133618817
chr12:132327258-132327409	12	132327259	132327409	ENSG00000196387	protein_coding	ENST00000880218	133080409	753075.000000	proximity ENSG00000196387:132080409-134080409
chr12:132327258-132327409	12	132327259	132327409	ENSG00000196458	protein_coding	ENST00000360187	132956306	628972.000000	proximity ENSG00000196458:131956306-133956306
chr12:132327258-132327409	12	132327259	132327409	ENSG00000198040	protein_coding	ENST00000327668	133037580	710246.000000	proximity ENSG00000198040:132037580-134037580
chr12:132327258-132327409	12	132327259	132327409	ENSG00000198393	protein_coding	ENST00000328654	132986367	659033.000000	proximity ENSG00000198393:131986367-133986367
chr12:132327258-132327409	12	132327259	132327409	ENSG00000198598	protein_coding	ENST00000912510	131828403	498931.000000	proximity ENSG00000198598:130828403-132828403
chr12:132327258-132327409	12	132327259	132327409	ENSG00000204583	protein_coding	ENST00000376608	132610582	283248.000000	proximity ENSG00000204583:131610582-133610582
chr12:132327258-132327409	12	132327259	132327409	ENSG00000214029	protein_coding	ENST00000537226	133130274	802940.000000	proximity ENSG00000214029:132130274-134130274
chr12:132327258-132327409	12	132327259	132327409	ENSG00000227059	protein_coding	ENST00000545940	133235877	908543.000000	proximity ENSG00000227059:132235877-134235877
chr12:132327258-132327409	12	132327259	132327409	ENSG00000247077	protein_coding	ENST00000931581	132710786	383452.000000	proximity ENSG00000247077:131710786-133710786
chr12:132327258-132327409	12	132327259	132327409	ENSG00000256223	protein_coding	ENST00000962638	133140447	813113.000000	proximity ENSG00000256223:132140447-134140447
chr12:132327258-132327409	12	132327259	132327409	ENSG00000256825	protein_coding	ENST00000540096	133130984	803650.000000	proximity ENSG00000256825:132130984-134130984
chr12:132327453-132327604	12	132327454	132327604	ENSG00000061936	protein_coding	ENST00000261674	131711090	616439.000000	proximity ENSG00000061936:130711090-132711090
chr12:132327453-132327604	12	132327454	132327604	ENSG00000072609	protein_coding	ENST00000450056	132887605	560076.000000	proximity ENSG00000072609:131887605-133887605
chr12:132327453-132327604	12	132327454	132327604	ENSG00000090612	protein_coding	ENST00000536435	133181495	853966.000000	proximity ENSG00000090612:132181495-134181495
chr12:132327453-132327604	12	132327454	132327604	ENSG00000090615	protein_coding	ENST00000204726	132828869	501340.000000	proximity ENSG00000090615:131828869-133828869
chr12:132327453-132327604	12	132327454	132327604	ENSG00000112787	protein_coding	ENST00000434748	132489551	162022.000000	proximity ENSG00000112787:131489551-133489551
chr12:132327453-132327604	12	132327454	132327604	ENSG00000176894	protein_coding	ENST00000856532	132687623	360094.000000	proximity ENSG00000176894:131687623-133687623
chr12:132327453-132327604	12	132327454	132327604	ENSG00000176915	protein_coding	ENST00000357997	132761832	434303.000000	proximity ENSG00000176915:131761832-133761832
chr12:132327453-132327604	12	132327454	132327604	ENSG00000177084	protein_coding	ENST00000320574	132687342	359813.000000	proximity ENSG00000177084:131687342-133687342
chr12:132327453-132327604	12	132327454	132327604	ENSG00000177169	protein_coding	ENST00000939866	131894621	432908.000000	proximity ENSG00000177169:130894621-132894621
chr12:132327453-132327604	12	132327454	132327604	ENSG00000177192	protein_coding	ENST00000376649	131929276	398253.000000	proximity ENSG00000177192:130929276-132929276
chr12:132327453-132327604	12	132327454	132327604	ENSG00000182870	protein_coding	ENST00000328957	132329589	2060.000000	proximity ENSG00000182870:131329589-133329589
chr12:132327453-132327604	12	132327454	132327604	ENSG00000183495	protein_coding	ENST00000389561	131949942	377587.000000	proximity ENSG00000183495:130949942-132949942
chr12:132327453-132327604	12	132327454	132327604	ENSG00000184967	protein_coding	ENST00000921233	132144457	183072.000000	proximity ENSG00000184967:131144457-133144457
chr12:132327453-132327604	12	132327454	132327604	ENSG00000185163	protein_coding	ENST00000960080	132144323	183206.000000	proximity ENSG00000185163:131144323-133144323
chr12:132327453-132327604	12	132327454	132327604	ENSG00000187848	protein_coding	ENST00000542301	132618817	291288.000000	proximity ENSG00000187848:131618817-133618817
chr12:132327453-132327604	12	132327454	132327604	ENSG00000196387	protein_coding	ENST00000880218	133080409	752880.000000	proximity ENSG00000196387:132080409-134080409
chr12:132327453-132327604	12	132327454	132327604	ENSG00000196458	protein_coding	ENST00000360187	132956306	628777.000000	proximity ENSG00000196458:131956306-133956306
chr12:132327453-132327604	12	132327454	132327604	ENSG00000198040	protein_coding	ENST00000327668	133037580	710051.000000	proximity ENSG00000198040:132037580-134037580
chr12:132327453-132327604	12	132327454	132327604	ENSG00000198393	protein_coding	ENST00000328654	132986367	658838.000000	proximity ENSG00000198393:131986367-133986367
chr12:132327453-132327604	12	132327454	132327604	ENSG00000198598	protein_coding	ENST00000912510	131828403	499126.000000	proximity ENSG00000198598:130828403-132828403
chr12:132327453-132327604	12	132327454	132327604	ENSG00000204583	protein_coding	ENST00000376608	132610582	283053.000000	proximity ENSG00000204583:131610582-133610582
chr12:132327453-132327604	12	132327454	132327604	ENSG00000214029	protein_coding	ENST00000537226	133130274	802745.000000	proximity ENSG00000214029:132130274-134130274
chr12:132327453-132327604	12	132327454	132327604	ENSG00000227059	protein_coding	ENST00000545940	133235877	908348.000000	proximity ENSG00000227059:132235877-134235877
chr12:132327453-132327604	12	132327454	132327604	ENSG00000247077	protein_coding	ENST00000931581	132710786	383257.000000	proximity ENSG00000247077:131710786-133710786
chr12:132327453-132327604	12	132327454	132327604	ENSG00000256223	protein_coding	ENST00000962638	133140447	812918.000000	proximity ENSG00000256223:132140447-134140447
chr12:132327453-132327604	12	132327454	132327604	ENSG00000256825	protein_coding	ENST00000540096	133130984	803455.000000	proximity ENSG00000256825:132130984-134130984
chr12:13234165-13234316	12	13234166	13234316	ENSG00000013583	protein_coding	ENST00000536942	13000265	233976.000000	proximity ENSG00000013583:12000265-14000265
chr12:13234165-13234316	12	13234166	13234316	ENSG00000013588	protein_coding	ENST00000014914	12891562	342679.000000	proximity ENSG00000013588:11891562-13891562
chr12:13234165-13234316	12	13234166	13234316	ENSG00000070018	protein_coding	ENST00000261349	12267044	967197.000000	proximity ENSG00000070018:11267044-13267044
chr12:13234165-13234316	12	13234166	13234316	ENSG00000084444	protein_coding	ENST00000893327	13044185	190056.000000	proximity ENSG00000084444:12044185-14044185
chr12:13234165-13234316	12	13234166	13234316	ENSG00000111261	protein_coding	ENST00000535902	12350242	883999.000000	proximity ENSG00000111261:11350242-13350242
chr12:13234165-13234316	12	13234166	13234316	ENSG00000111266	protein_coding	ENST00000298573	12562863	671378.000000	proximity ENSG00000111266:11562863-13562863
chr12:13234165-13234316	12	13234166	13234316	ENSG00000111269	protein_coding	ENST00000965829	12611851	622390.000000	proximity ENSG00000111269:11611851-13611851
chr12:13234165-13234316	12	13234166	13234316	ENSG00000111276	protein_coding	ENST00000614874	12717368	516873.000000	proximity ENSG00000111276:11717368-13717368
chr12:13234165-13234316	12	13234166	13234316	ENSG00000111291	protein_coding	ENST00000228887	12952170	282071.000000	proximity ENSG00000111291:11952170-13952170
chr12:13234165-13234316	12	13234166	13234316	ENSG00000111305	protein_coding	ENST00000651961	13103667	130574.000000	proximity ENSG00000111305:12103667-14103667
chr12:13234165-13234316	12	13234166	13234316	ENSG00000134531	protein_coding	ENST00000256951	13196726	37515.000000	proximity ENSG00000134531:12196726-14196726
chr12:13234165-13234316	12	13234166	13234316	ENSG00000165714	protein_coding	ENST00000314565	12357078	877163.000000	proximity ENSG00000165714:11357078-13357078
chr12:13234165-13234316	12	13234166	13234316	ENSG00000178878	protein_coding	ENST00000895456	12785659	448582.000000	proximity ENSG00000178878:11785659-13785659
chr12:13234165-13234316	12	13234166	13234316	ENSG00000183150	protein_coding	ENST00000859057	12696154	538087.000000	proximity ENSG00000183150:11696154-13696154
chr12:13234165-13234316	12	13234166	13234316	ENSG00000213782	protein_coding	ENST00000854248	12813355	420886.000000	proximity ENSG00000213782:11813355-13813355
chr12:13234165-13234316	12	13234166	13234316	ENSG00000273079	protein_coding	ENST00000630791	13982002	747761.000000	proximity ENSG00000273079:12982002-14982002
chr12:13234165-13234316	12	13234166	13234316	ENSG00000289766	protein_coding	ENST00000699336	13103484	130757.000000	proximity ENSG00000289766:12103484-14103484
chr12:13234165-13234316	12	13234166	13234316	ENSG00000293563	protein_coding	ENST00000713643	13980895	746654.000000	proximity ENSG00000293563:12980895-14980895
chr12:132342378-132342529	12	132342379	132342529	ENSG00000061936	protein_coding	ENST00000261674	131711090	631364.000000	proximity ENSG00000061936:130711090-132711090
chr12:132342378-132342529	12	132342379	132342529	ENSG00000072609	protein_coding	ENST00000450056	132887605	545151.000000	proximity ENSG00000072609:131887605-133887605
chr12:132342378-132342529	12	132342379	132342529	ENSG00000090612	protein_coding	ENST00000536435	133181495	839041.000000	proximity ENSG00000090612:132181495-134181495
chr12:132342378-132342529	12	132342379	132342529	ENSG00000090615	protein_coding	ENST00000204726	132828869	486415.000000	proximity ENSG00000090615:131828869-133828869
chr12:132342378-132342529	12	132342379	132342529	ENSG00000112787	protein_coding	ENST00000434748	132489551	147097.000000	proximity ENSG00000112787:131489551-133489551
chr12:132342378-132342529	12	132342379	132342529	ENSG00000176894	protein_coding	ENST00000856532	132687623	345169.000000	proximity ENSG00000176894:131687623-133687623
chr12:132342378-132342529	12	132342379	132342529	ENSG00000176915	protein_coding	ENST00000357997	132761832	419378.000000	proximity ENSG00000176915:131761832-133761832
chr12:132342378-132342529	12	132342379	132342529	ENSG00000177084	protein_coding	ENST00000320574	132687342	344888.000000	proximity ENSG00000177084:131687342-133687342
chr12:132342378-132342529	12	132342379	132342529	ENSG00000177169	protein_coding	ENST00000939866	131894621	447833.000000	proximity ENSG00000177169:130894621-132894621
chr12:132342378-132342529	12	132342379	132342529	ENSG00000177192	protein_coding	ENST00000376649	131929276	413178.000000	proximity ENSG00000177192:130929276-132929276
chr12:132342378-132342529	12	132342379	132342529	ENSG00000182870	protein_coding	ENST00000328957	132329589	12865.000000	proximity ENSG00000182870:131329589-133329589
chr12:132342378-132342529	12	132342379	132342529	ENSG00000183495	protein_coding	ENST00000389561	131949942	392512.000000	proximity ENSG00000183495:130949942-132949942
chr12:132342378-132342529	12	132342379	132342529	ENSG00000184967	protein_coding	ENST00000921233	132144457	197997.000000	proximity ENSG00000184967:131144457-133144457
chr12:132342378-132342529	12	132342379	132342529	ENSG00000185163	protein_coding	ENST00000960080	132144323	198131.000000	proximity ENSG00000185163:131144323-133144323
chr12:132342378-132342529	12	132342379	132342529	ENSG00000187848	protein_coding	ENST00000542301	132618817	276363.000000	proximity ENSG00000187848:131618817-133618817
chr12:132342378-132342529	12	132342379	132342529	ENSG00000196387	protein_coding	ENST00000880218	133080409	737955.000000	proximity ENSG00000196387:132080409-134080409
chr12:132342378-132342529	12	132342379	132342529	ENSG00000196458	protein_coding	ENST00000360187	132956306	613852.000000	proximity ENSG00000196458:131956306-133956306
chr12:132342378-132342529	12	132342379	132342529	ENSG00000198040	protein_coding	ENST00000327668	133037580	695126.000000	proximity ENSG00000198040:132037580-134037580
chr12:132342378-132342529	12	132342379	132342529	ENSG00000198393	protein_coding	ENST00000328654	132986367	643913.000000	proximity ENSG00000198393:131986367-133986367
chr12:132342378-132342529	12	132342379	132342529	ENSG00000198598	protein_coding	ENST00000912510	131828403	514051.000000	proximity ENSG00000198598:130828403-132828403
chr12:132342378-132342529	12	132342379	132342529	ENSG00000204583	protein_coding	ENST00000376608	132610582	268128.000000	proximity ENSG00000204583:131610582-133610582
chr12:132342378-132342529	12	132342379	132342529	ENSG00000214029	protein_coding	ENST00000537226	133130274	787820.000000	proximity ENSG00000214029:132130274-134130274
chr12:132342378-132342529	12	132342379	132342529	ENSG00000227059	protein_coding	ENST00000545940	133235877	893423.000000	proximity ENSG00000227059:132235877-134235877
chr12:132342378-132342529	12	132342379	132342529	ENSG00000247077	protein_coding	ENST00000931581	132710786	368332.000000	proximity ENSG00000247077:131710786-133710786
chr12:132342378-132342529	12	132342379	132342529	ENSG00000256223	protein_coding	ENST00000962638	133140447	797993.000000	proximity ENSG00000256223:132140447-134140447
chr12:132342378-132342529	12	132342379	132342529	ENSG00000256825	protein_coding	ENST00000540096	133130984	788530.000000	proximity ENSG00000256825:132130984-134130984
chr12:132356698-132356849	12	132356699	132356849	ENSG00000061936	protein_coding	ENST00000261674	131711090	645684.000000	proximity ENSG00000061936:130711090-132711090
chr12:132356698-132356849	12	132356699	132356849	ENSG00000072609	protein_coding	ENST00000450056	132887605	530831.000000	proximity ENSG00000072609:131887605-133887605
chr12:132356698-132356849	12	132356699	132356849	ENSG00000090612	protein_coding	ENST00000536435	133181495	824721.000000	proximity ENSG00000090612:132181495-134181495
chr12:132356698-132356849	12	132356699	132356849	ENSG00000090615	protein_coding	ENST00000204726	132828869	472095.000000	proximity ENSG00000090615:131828869-133828869
chr12:132356698-132356849	12	132356699	132356849	ENSG00000112787	protein_coding	ENST00000434748	132489551	132777.000000	proximity ENSG00000112787:131489551-133489551
chr12:132356698-132356849	12	132356699	132356849	ENSG00000176894	protein_coding	ENST00000856532	132687623	330849.000000	proximity ENSG00000176894:131687623-133687623
chr12:132356698-132356849	12	132356699	132356849	ENSG00000176915	protein_coding	ENST00000357997	132761832	405058.000000	proximity ENSG00000176915:131761832-133761832
chr12:132356698-132356849	12	132356699	132356849	ENSG00000177084	protein_coding	ENST00000320574	132687342	330568.000000	proximity ENSG00000177084:131687342-133687342
chr12:132356698-132356849	12	132356699	132356849	ENSG00000177169	protein_coding	ENST00000939866	131894621	462153.000000	proximity ENSG00000177169:130894621-132894621
chr12:132356698-132356849	12	132356699	132356849	ENSG00000177192	protein_coding	ENST00000376649	131929276	427498.000000	proximity ENSG00000177192:130929276-132929276
chr12:132356698-132356849	12	132356699	132356849	ENSG00000182870	protein_coding	ENST00000328957	132329589	27185.000000	proximity ENSG00000182870:131329589-133329589
chr12:132356698-132356849	12	132356699	132356849	ENSG00000183495	protein_coding	ENST00000389561	131949942	406832.000000	proximity ENSG00000183495:130949942-132949942
chr12:132356698-132356849	12	132356699	132356849	ENSG00000184967	protein_coding	ENST00000921233	132144457	212317.000000	proximity ENSG00000184967:131144457-133144457
chr12:132356698-132356849	12	132356699	132356849	ENSG00000185163	protein_coding	ENST00000960080	132144323	212451.000000	proximity ENSG00000185163:131144323-133144323
chr12:132356698-132356849	12	132356699	132356849	ENSG00000187848	protein_coding	ENST00000542301	132618817	262043.000000	proximity ENSG00000187848:131618817-133618817
chr12:132356698-132356849	12	132356699	132356849	ENSG00000196387	protein_coding	ENST00000880218	133080409	723635.000000	proximity ENSG00000196387:132080409-134080409
chr12:132356698-132356849	12	132356699	132356849	ENSG00000196458	protein_coding	ENST00000360187	132956306	599532.000000	proximity ENSG00000196458:131956306-133956306
chr12:132356698-132356849	12	132356699	132356849	ENSG00000198040	protein_coding	ENST00000327668	133037580	680806.000000	proximity ENSG00000198040:132037580-134037580
chr12:132356698-132356849	12	132356699	132356849	ENSG00000198393	protein_coding	ENST00000328654	132986367	629593.000000	proximity ENSG00000198393:131986367-133986367
chr12:132356698-132356849	12	132356699	132356849	ENSG00000198598	protein_coding	ENST00000912510	131828403	528371.000000	proximity ENSG00000198598:130828403-132828403
chr12:132356698-132356849	12	132356699	132356849	ENSG00000204583	protein_coding	ENST00000376608	132610582	253808.000000	proximity ENSG00000204583:131610582-133610582
chr12:132356698-132356849	12	132356699	132356849	ENSG00000214029	protein_coding	ENST00000537226	133130274	773500.000000	proximity ENSG00000214029:132130274-134130274
chr12:132356698-132356849	12	132356699	132356849	ENSG00000227059	protein_coding	ENST00000545940	133235877	879103.000000	proximity ENSG00000227059:132235877-134235877
chr12:132356698-132356849	12	132356699	132356849	ENSG00000247077	protein_coding	ENST00000931581	132710786	354012.000000	proximity ENSG00000247077:131710786-133710786
chr12:132356698-132356849	12	132356699	132356849	ENSG00000256223	protein_coding	ENST00000962638	133140447	783673.000000	proximity ENSG00000256223:132140447-134140447
chr12:132356698-132356849	12	132356699	132356849	ENSG00000256825	protein_coding	ENST00000540096	133130984	774210.000000	proximity ENSG00000256825:132130984-134130984
chr12:132356873-132357024	12	132356874	132357024	ENSG00000061936	protein_coding	ENST00000261674	131711090	645859.000000	proximity ENSG00000061936:130711090-132711090
chr12:132356873-132357024	12	132356874	132357024	ENSG00000072609	protein_coding	ENST00000450056	132887605	530656.000000	proximity ENSG00000072609:131887605-133887605
chr12:132356873-132357024	12	132356874	132357024	ENSG00000090612	protein_coding	ENST00000536435	133181495	824546.000000	proximity ENSG00000090612:132181495-134181495
chr12:132356873-132357024	12	132356874	132357024	ENSG00000090615	protein_coding	ENST00000204726	132828869	471920.000000	proximity ENSG00000090615:131828869-133828869
chr12:132356873-132357024	12	132356874	132357024	ENSG00000112787	protein_coding	ENST00000434748	132489551	132602.000000	proximity ENSG00000112787:131489551-133489551
chr12:132356873-132357024	12	132356874	132357024	ENSG00000176894	protein_coding	ENST00000856532	132687623	330674.000000	proximity ENSG00000176894:131687623-133687623
