## Supplementary Dataset 1 for "GOntact: using chromatin contacts to infer target genes and Gene Ontology enrichments for *cis*-regulatory elements": GOntact_element_annotation.txt (part 140 of 1191)

ElementID	Chr	Start	End	GeneID	GeneType	MajorIsoform	TSSPosition	DistanceElementTSS	AssociationEvidence
chr12:132356873-132357024	12	132356874	132357024	ENSG00000176915	protein_coding	ENST00000357997	132761832	404883.000000	proximity ENSG00000176915:131761832-133761832
chr12:132356873-132357024	12	132356874	132357024	ENSG00000177084	protein_coding	ENST00000320574	132687342	330393.000000	proximity ENSG00000177084:131687342-133687342
chr12:132356873-132357024	12	132356874	132357024	ENSG00000177169	protein_coding	ENST00000939866	131894621	462328.000000	proximity ENSG00000177169:130894621-132894621
chr12:132356873-132357024	12	132356874	132357024	ENSG00000177192	protein_coding	ENST00000376649	131929276	427673.000000	proximity ENSG00000177192:130929276-132929276
chr12:132356873-132357024	12	132356874	132357024	ENSG00000182870	protein_coding	ENST00000328957	132329589	27360.000000	proximity ENSG00000182870:131329589-133329589
chr12:132356873-132357024	12	132356874	132357024	ENSG00000183495	protein_coding	ENST00000389561	131949942	407007.000000	proximity ENSG00000183495:130949942-132949942
chr12:132356873-132357024	12	132356874	132357024	ENSG00000184967	protein_coding	ENST00000921233	132144457	212492.000000	proximity ENSG00000184967:131144457-133144457
chr12:132356873-132357024	12	132356874	132357024	ENSG00000185163	protein_coding	ENST00000960080	132144323	212626.000000	proximity ENSG00000185163:131144323-133144323
chr12:132356873-132357024	12	132356874	132357024	ENSG00000187848	protein_coding	ENST00000542301	132618817	261868.000000	proximity ENSG00000187848:131618817-133618817
chr12:132356873-132357024	12	132356874	132357024	ENSG00000196387	protein_coding	ENST00000880218	133080409	723460.000000	proximity ENSG00000196387:132080409-134080409
chr12:132356873-132357024	12	132356874	132357024	ENSG00000196458	protein_coding	ENST00000360187	132956306	599357.000000	proximity ENSG00000196458:131956306-133956306
chr12:132356873-132357024	12	132356874	132357024	ENSG00000198040	protein_coding	ENST00000327668	133037580	680631.000000	proximity ENSG00000198040:132037580-134037580
chr12:132356873-132357024	12	132356874	132357024	ENSG00000198393	protein_coding	ENST00000328654	132986367	629418.000000	proximity ENSG00000198393:131986367-133986367
chr12:132356873-132357024	12	132356874	132357024	ENSG00000198598	protein_coding	ENST00000912510	131828403	528546.000000	proximity ENSG00000198598:130828403-132828403
chr12:132356873-132357024	12	132356874	132357024	ENSG00000204583	protein_coding	ENST00000376608	132610582	253633.000000	proximity ENSG00000204583:131610582-133610582
chr12:132356873-132357024	12	132356874	132357024	ENSG00000214029	protein_coding	ENST00000537226	133130274	773325.000000	proximity ENSG00000214029:132130274-134130274
chr12:132356873-132357024	12	132356874	132357024	ENSG00000227059	protein_coding	ENST00000545940	133235877	878928.000000	proximity ENSG00000227059:132235877-134235877
chr12:132356873-132357024	12	132356874	132357024	ENSG00000247077	protein_coding	ENST00000931581	132710786	353837.000000	proximity ENSG00000247077:131710786-133710786
chr12:132356873-132357024	12	132356874	132357024	ENSG00000256223	protein_coding	ENST00000962638	133140447	783498.000000	proximity ENSG00000256223:132140447-134140447
chr12:132356873-132357024	12	132356874	132357024	ENSG00000256825	protein_coding	ENST00000540096	133130984	774035.000000	proximity ENSG00000256825:132130984-134130984
chr12:132373973-132374124	12	132373974	132374124	ENSG00000061936	protein_coding	ENST00000261674	131711090	662959.000000	proximity ENSG00000061936:130711090-132711090
chr12:132373973-132374124	12	132373974	132374124	ENSG00000072609	protein_coding	ENST00000450056	132887605	513556.000000	proximity ENSG00000072609:131887605-133887605
chr12:132373973-132374124	12	132373974	132374124	ENSG00000090612	protein_coding	ENST00000536435	133181495	807446.000000	proximity ENSG00000090612:132181495-134181495
chr12:132373973-132374124	12	132373974	132374124	ENSG00000090615	protein_coding	ENST00000204726	132828869	454820.000000	proximity ENSG00000090615:131828869-133828869
chr12:132373973-132374124	12	132373974	132374124	ENSG00000112787	protein_coding	ENST00000434748	132489551	115502.000000	proximity ENSG00000112787:131489551-133489551
chr12:132373973-132374124	12	132373974	132374124	ENSG00000176894	protein_coding	ENST00000856532	132687623	313574.000000	proximity ENSG00000176894:131687623-133687623
chr12:132373973-132374124	12	132373974	132374124	ENSG00000176915	protein_coding	ENST00000357997	132761832	387783.000000	proximity ENSG00000176915:131761832-133761832
chr12:132373973-132374124	12	132373974	132374124	ENSG00000177084	protein_coding	ENST00000320574	132687342	313293.000000	proximity ENSG00000177084:131687342-133687342
chr12:132373973-132374124	12	132373974	132374124	ENSG00000177169	protein_coding	ENST00000939866	131894621	479428.000000	proximity ENSG00000177169:130894621-132894621
chr12:132373973-132374124	12	132373974	132374124	ENSG00000177192	protein_coding	ENST00000376649	131929276	444773.000000	proximity ENSG00000177192:130929276-132929276
chr12:132373973-132374124	12	132373974	132374124	ENSG00000182870	protein_coding	ENST00000328957	132329589	44460.000000	proximity ENSG00000182870:131329589-133329589
chr12:132373973-132374124	12	132373974	132374124	ENSG00000183495	protein_coding	ENST00000389561	131949942	424107.000000	proximity ENSG00000183495:130949942-132949942
chr12:132373973-132374124	12	132373974	132374124	ENSG00000184967	protein_coding	ENST00000921233	132144457	229592.000000	proximity ENSG00000184967:131144457-133144457
chr12:132373973-132374124	12	132373974	132374124	ENSG00000185163	protein_coding	ENST00000960080	132144323	229726.000000	proximity ENSG00000185163:131144323-133144323
chr12:132373973-132374124	12	132373974	132374124	ENSG00000187848	protein_coding	ENST00000542301	132618817	244768.000000	proximity ENSG00000187848:131618817-133618817
chr12:132373973-132374124	12	132373974	132374124	ENSG00000196387	protein_coding	ENST00000880218	133080409	706360.000000	proximity ENSG00000196387:132080409-134080409
chr12:132373973-132374124	12	132373974	132374124	ENSG00000196458	protein_coding	ENST00000360187	132956306	582257.000000	proximity ENSG00000196458:131956306-133956306
chr12:132373973-132374124	12	132373974	132374124	ENSG00000198040	protein_coding	ENST00000327668	133037580	663531.000000	proximity ENSG00000198040:132037580-134037580
chr12:132373973-132374124	12	132373974	132374124	ENSG00000198393	protein_coding	ENST00000328654	132986367	612318.000000	proximity ENSG00000198393:131986367-133986367
chr12:132373973-132374124	12	132373974	132374124	ENSG00000198598	protein_coding	ENST00000912510	131828403	545646.000000	proximity ENSG00000198598:130828403-132828403
chr12:132373973-132374124	12	132373974	132374124	ENSG00000204583	protein_coding	ENST00000376608	132610582	236533.000000	proximity ENSG00000204583:131610582-133610582
chr12:132373973-132374124	12	132373974	132374124	ENSG00000214029	protein_coding	ENST00000537226	133130274	756225.000000	proximity ENSG00000214029:132130274-134130274
chr12:132373973-132374124	12	132373974	132374124	ENSG00000227059	protein_coding	ENST00000545940	133235877	861828.000000	proximity ENSG00000227059:132235877-134235877
chr12:132373973-132374124	12	132373974	132374124	ENSG00000247077	protein_coding	ENST00000931581	132710786	336737.000000	proximity ENSG00000247077:131710786-133710786
chr12:132373973-132374124	12	132373974	132374124	ENSG00000256223	protein_coding	ENST00000962638	133140447	766398.000000	proximity ENSG00000256223:132140447-134140447
chr12:132373973-132374124	12	132373974	132374124	ENSG00000256825	protein_coding	ENST00000540096	133130984	756935.000000	proximity ENSG00000256825:132130984-134130984
chr12:132393538-132393689	12	132393539	132393689	ENSG00000061936	protein_coding	ENST00000261674	131711090	682524.000000	proximity ENSG00000061936:130711090-132711090
chr12:132393538-132393689	12	132393539	132393689	ENSG00000072609	protein_coding	ENST00000450056	132887605	493991.000000	proximity ENSG00000072609:131887605-133887605
chr12:132393538-132393689	12	132393539	132393689	ENSG00000090612	protein_coding	ENST00000536435	133181495	787881.000000	proximity ENSG00000090612:132181495-134181495
chr12:132393538-132393689	12	132393539	132393689	ENSG00000090615	protein_coding	ENST00000204726	132828869	435255.000000	proximity ENSG00000090615:131828869-133828869
chr12:132393538-132393689	12	132393539	132393689	ENSG00000112787	protein_coding	ENST00000434748	132489551	95937.000000	proximity ENSG00000112787:131489551-133489551
chr12:132393538-132393689	12	132393539	132393689	ENSG00000176894	protein_coding	ENST00000856532	132687623	294009.000000	proximity ENSG00000176894:131687623-133687623
chr12:132393538-132393689	12	132393539	132393689	ENSG00000176915	protein_coding	ENST00000357997	132761832	368218.000000	proximity ENSG00000176915:131761832-133761832
chr12:132393538-132393689	12	132393539	132393689	ENSG00000177084	protein_coding	ENST00000320574	132687342	293728.000000	proximity ENSG00000177084:131687342-133687342
chr12:132393538-132393689	12	132393539	132393689	ENSG00000177169	protein_coding	ENST00000939866	131894621	498993.000000	proximity ENSG00000177169:130894621-132894621
chr12:132393538-132393689	12	132393539	132393689	ENSG00000177192	protein_coding	ENST00000376649	131929276	464338.000000	proximity ENSG00000177192:130929276-132929276
chr12:132393538-132393689	12	132393539	132393689	ENSG00000182870	protein_coding	ENST00000328957	132329589	64025.000000	proximity ENSG00000182870:131329589-133329589
chr12:132393538-132393689	12	132393539	132393689	ENSG00000183495	protein_coding	ENST00000389561	131949942	443672.000000	proximity ENSG00000183495:130949942-132949942
chr12:132393538-132393689	12	132393539	132393689	ENSG00000184967	protein_coding	ENST00000921233	132144457	249157.000000	proximity ENSG00000184967:131144457-133144457
chr12:132393538-132393689	12	132393539	132393689	ENSG00000185163	protein_coding	ENST00000960080	132144323	249291.000000	proximity ENSG00000185163:131144323-133144323
chr12:132393538-132393689	12	132393539	132393689	ENSG00000187848	protein_coding	ENST00000542301	132618817	225203.000000	proximity ENSG00000187848:131618817-133618817
chr12:132393538-132393689	12	132393539	132393689	ENSG00000196387	protein_coding	ENST00000880218	133080409	686795.000000	proximity ENSG00000196387:132080409-134080409
chr12:132393538-132393689	12	132393539	132393689	ENSG00000196458	protein_coding	ENST00000360187	132956306	562692.000000	proximity ENSG00000196458:131956306-133956306
chr12:132393538-132393689	12	132393539	132393689	ENSG00000198040	protein_coding	ENST00000327668	133037580	643966.000000	proximity ENSG00000198040:132037580-134037580
chr12:132393538-132393689	12	132393539	132393689	ENSG00000198393	protein_coding	ENST00000328654	132986367	592753.000000	proximity ENSG00000198393:131986367-133986367
chr12:132393538-132393689	12	132393539	132393689	ENSG00000198598	protein_coding	ENST00000912510	131828403	565211.000000	proximity ENSG00000198598:130828403-132828403
chr12:132393538-132393689	12	132393539	132393689	ENSG00000204583	protein_coding	ENST00000376608	132610582	216968.000000	proximity ENSG00000204583:131610582-133610582
chr12:132393538-132393689	12	132393539	132393689	ENSG00000214029	protein_coding	ENST00000537226	133130274	736660.000000	proximity ENSG00000214029:132130274-134130274
chr12:132393538-132393689	12	132393539	132393689	ENSG00000227059	protein_coding	ENST00000545940	133235877	842263.000000	proximity ENSG00000227059:132235877-134235877
chr12:132393538-132393689	12	132393539	132393689	ENSG00000247077	protein_coding	ENST00000931581	132710786	317172.000000	proximity ENSG00000247077:131710786-133710786
chr12:132393538-132393689	12	132393539	132393689	ENSG00000256223	protein_coding	ENST00000962638	133140447	746833.000000	proximity ENSG00000256223:132140447-134140447
chr12:132393538-132393689	12	132393539	132393689	ENSG00000256825	protein_coding	ENST00000540096	133130984	737370.000000	proximity ENSG00000256825:132130984-134130984
chr12:132414078-132414229	12	132414079	132414229	ENSG00000061936	protein_coding	ENST00000261674	131711090	703064.000000	proximity ENSG00000061936:130711090-132711090
chr12:132414078-132414229	12	132414079	132414229	ENSG00000072609	protein_coding	ENST00000450056	132887605	473451.000000	proximity ENSG00000072609:131887605-133887605
chr12:132414078-132414229	12	132414079	132414229	ENSG00000090612	protein_coding	ENST00000536435	133181495	767341.000000	proximity ENSG00000090612:132181495-134181495
chr12:132414078-132414229	12	132414079	132414229	ENSG00000090615	protein_coding	ENST00000204726	132828869	414715.000000	proximity ENSG00000090615:131828869-133828869
chr12:132414078-132414229	12	132414079	132414229	ENSG00000112787	protein_coding	ENST00000434748	132489551	75397.000000	proximity ENSG00000112787:131489551-133489551
chr12:132414078-132414229	12	132414079	132414229	ENSG00000176894	protein_coding	ENST00000856532	132687623	273469.000000	proximity ENSG00000176894:131687623-133687623
chr12:132414078-132414229	12	132414079	132414229	ENSG00000176915	protein_coding	ENST00000357997	132761832	347678.000000	proximity ENSG00000176915:131761832-133761832
chr12:132414078-132414229	12	132414079	132414229	ENSG00000177084	protein_coding	ENST00000320574	132687342	273188.000000	proximity ENSG00000177084:131687342-133687342
chr12:132414078-132414229	12	132414079	132414229	ENSG00000177169	protein_coding	ENST00000939866	131894621	519533.000000	proximity ENSG00000177169:130894621-132894621
chr12:132414078-132414229	12	132414079	132414229	ENSG00000177192	protein_coding	ENST00000376649	131929276	484878.000000	proximity ENSG00000177192:130929276-132929276
chr12:132414078-132414229	12	132414079	132414229	ENSG00000182870	protein_coding	ENST00000328957	132329589	84565.000000	proximity ENSG00000182870:131329589-133329589
chr12:132414078-132414229	12	132414079	132414229	ENSG00000183495	protein_coding	ENST00000389561	131949942	464212.000000	proximity ENSG00000183495:130949942-132949942
chr12:132414078-132414229	12	132414079	132414229	ENSG00000184967	protein_coding	ENST00000921233	132144457	269697.000000	proximity ENSG00000184967:131144457-133144457
chr12:132414078-132414229	12	132414079	132414229	ENSG00000185163	protein_coding	ENST00000960080	132144323	269831.000000	proximity ENSG00000185163:131144323-133144323
chr12:132414078-132414229	12	132414079	132414229	ENSG00000187848	protein_coding	ENST00000542301	132618817	204663.000000	proximity ENSG00000187848:131618817-133618817
chr12:132414078-132414229	12	132414079	132414229	ENSG00000196387	protein_coding	ENST00000880218	133080409	666255.000000	proximity ENSG00000196387:132080409-134080409
chr12:132414078-132414229	12	132414079	132414229	ENSG00000196458	protein_coding	ENST00000360187	132956306	542152.000000	proximity ENSG00000196458:131956306-133956306
chr12:132414078-132414229	12	132414079	132414229	ENSG00000198040	protein_coding	ENST00000327668	133037580	623426.000000	proximity ENSG00000198040:132037580-134037580
chr12:132414078-132414229	12	132414079	132414229	ENSG00000198393	protein_coding	ENST00000328654	132986367	572213.000000	proximity ENSG00000198393:131986367-133986367
chr12:132414078-132414229	12	132414079	132414229	ENSG00000198598	protein_coding	ENST00000912510	131828403	585751.000000	proximity ENSG00000198598:130828403-132828403
chr12:132414078-132414229	12	132414079	132414229	ENSG00000204583	protein_coding	ENST00000376608	132610582	196428.000000	proximity ENSG00000204583:131610582-133610582
chr12:132414078-132414229	12	132414079	132414229	ENSG00000214029	protein_coding	ENST00000537226	133130274	716120.000000	proximity ENSG00000214029:132130274-134130274
chr12:132414078-132414229	12	132414079	132414229	ENSG00000227059	protein_coding	ENST00000545940	133235877	821723.000000	proximity ENSG00000227059:132235877-134235877
chr12:132414078-132414229	12	132414079	132414229	ENSG00000247077	protein_coding	ENST00000931581	132710786	296632.000000	proximity ENSG00000247077:131710786-133710786
chr12:132414078-132414229	12	132414079	132414229	ENSG00000256223	protein_coding	ENST00000962638	133140447	726293.000000	proximity ENSG00000256223:132140447-134140447
chr12:132414078-132414229	12	132414079	132414229	ENSG00000256825	protein_coding	ENST00000540096	133130984	716830.000000	proximity ENSG00000256825:132130984-134130984
chr12:13241905-13242056	12	13241906	13242056	ENSG00000013583	protein_coding	ENST00000536942	13000265	241716.000000	proximity ENSG00000013583:12000265-14000265
chr12:13241905-13242056	12	13241906	13242056	ENSG00000013588	protein_coding	ENST00000014914	12891562	350419.000000	proximity ENSG00000013588:11891562-13891562
chr12:13241905-13242056	12	13241906	13242056	ENSG00000070018	protein_coding	ENST00000261349	12267044	974937.000000	proximity ENSG00000070018:11267044-13267044
chr12:13241905-13242056	12	13241906	13242056	ENSG00000084444	protein_coding	ENST00000893327	13044185	197796.000000	proximity ENSG00000084444:12044185-14044185
chr12:13241905-13242056	12	13241906	13242056	ENSG00000111261	protein_coding	ENST00000535902	12350242	891739.000000	proximity ENSG00000111261:11350242-13350242
chr12:13241905-13242056	12	13241906	13242056	ENSG00000111266	protein_coding	ENST00000298573	12562863	679118.000000	proximity ENSG00000111266:11562863-13562863
chr12:13241905-13242056	12	13241906	13242056	ENSG00000111269	protein_coding	ENST00000965829	12611851	630130.000000	proximity ENSG00000111269:11611851-13611851
chr12:13241905-13242056	12	13241906	13242056	ENSG00000111276	protein_coding	ENST00000614874	12717368	524613.000000	proximity ENSG00000111276:11717368-13717368
chr12:13241905-13242056	12	13241906	13242056	ENSG00000111291	protein_coding	ENST00000228887	12952170	289811.000000	proximity ENSG00000111291:11952170-13952170
chr12:13241905-13242056	12	13241906	13242056	ENSG00000111305	protein_coding	ENST00000651961	13103667	138314.000000	proximity ENSG00000111305:12103667-14103667
chr12:13241905-13242056	12	13241906	13242056	ENSG00000134531	protein_coding	ENST00000256951	13196726	45255.000000	proximity ENSG00000134531:12196726-14196726
chr12:13241905-13242056	12	13241906	13242056	ENSG00000165714	protein_coding	ENST00000314565	12357078	884903.000000	proximity ENSG00000165714:11357078-13357078
chr12:13241905-13242056	12	13241906	13242056	ENSG00000178878	protein_coding	ENST00000895456	12785659	456322.000000	proximity ENSG00000178878:11785659-13785659
chr12:13241905-13242056	12	13241906	13242056	ENSG00000183150	protein_coding	ENST00000859057	12696154	545827.000000	proximity ENSG00000183150:11696154-13696154
chr12:13241905-13242056	12	13241906	13242056	ENSG00000213782	protein_coding	ENST00000854248	12813355	428626.000000	proximity ENSG00000213782:11813355-13813355
chr12:13241905-13242056	12	13241906	13242056	ENSG00000273079	protein_coding	ENST00000630791	13982002	740021.000000	proximity ENSG00000273079:12982002-14982002
chr12:13241905-13242056	12	13241906	13242056	ENSG00000289766	protein_coding	ENST00000699336	13103484	138497.000000	proximity ENSG00000289766:12103484-14103484
chr12:13241905-13242056	12	13241906	13242056	ENSG00000293563	protein_coding	ENST00000713643	13980895	738914.000000	proximity ENSG00000293563:12980895-14980895
chr12:132422493-132422644	12	132422494	132422644	ENSG00000061936	protein_coding	ENST00000261674	131711090	711479.000000	proximity ENSG00000061936:130711090-132711090
chr12:132422493-132422644	12	132422494	132422644	ENSG00000072609	protein_coding	ENST00000450056	132887605	465036.000000	proximity ENSG00000072609:131887605-133887605
chr12:132422493-132422644	12	132422494	132422644	ENSG00000090612	protein_coding	ENST00000536435	133181495	758926.000000	proximity ENSG00000090612:132181495-134181495
chr12:132422493-132422644	12	132422494	132422644	ENSG00000090615	protein_coding	ENST00000204726	132828869	406300.000000	proximity ENSG00000090615:131828869-133828869
chr12:132422493-132422644	12	132422494	132422644	ENSG00000112787	protein_coding	ENST00000434748	132489551	66982.000000	proximity ENSG00000112787:131489551-133489551
chr12:132422493-132422644	12	132422494	132422644	ENSG00000176894	protein_coding	ENST00000856532	132687623	265054.000000	proximity ENSG00000176894:131687623-133687623
chr12:132422493-132422644	12	132422494	132422644	ENSG00000176915	protein_coding	ENST00000357997	132761832	339263.000000	proximity ENSG00000176915:131761832-133761832
chr12:132422493-132422644	12	132422494	132422644	ENSG00000177084	protein_coding	ENST00000320574	132687342	264773.000000	proximity ENSG00000177084:131687342-133687342
chr12:132422493-132422644	12	132422494	132422644	ENSG00000177169	protein_coding	ENST00000939866	131894621	527948.000000	proximity ENSG00000177169:130894621-132894621
chr12:132422493-132422644	12	132422494	132422644	ENSG00000177192	protein_coding	ENST00000376649	131929276	493293.000000	proximity ENSG00000177192:130929276-132929276
chr12:132422493-132422644	12	132422494	132422644	ENSG00000182870	protein_coding	ENST00000328957	132329589	92980.000000	proximity ENSG00000182870:131329589-133329589
chr12:132422493-132422644	12	132422494	132422644	ENSG00000183495	protein_coding	ENST00000389561	131949942	472627.000000	proximity ENSG00000183495:130949942-132949942
chr12:132422493-132422644	12	132422494	132422644	ENSG00000184967	protein_coding	ENST00000921233	132144457	278112.000000	proximity ENSG00000184967:131144457-133144457
chr12:132422493-132422644	12	132422494	132422644	ENSG00000185163	protein_coding	ENST00000960080	132144323	278246.000000	proximity ENSG00000185163:131144323-133144323
chr12:132422493-132422644	12	132422494	132422644	ENSG00000187848	protein_coding	ENST00000542301	132618817	196248.000000	proximity ENSG00000187848:131618817-133618817
chr12:132422493-132422644	12	132422494	132422644	ENSG00000196387	protein_coding	ENST00000880218	133080409	657840.000000	proximity ENSG00000196387:132080409-134080409
chr12:132422493-132422644	12	132422494	132422644	ENSG00000196458	protein_coding	ENST00000360187	132956306	533737.000000	proximity ENSG00000196458:131956306-133956306
chr12:132422493-132422644	12	132422494	132422644	ENSG00000198040	protein_coding	ENST00000327668	133037580	615011.000000	proximity ENSG00000198040:132037580-134037580
chr12:132422493-132422644	12	132422494	132422644	ENSG00000198393	protein_coding	ENST00000328654	132986367	563798.000000	proximity ENSG00000198393:131986367-133986367
chr12:132422493-132422644	12	132422494	132422644	ENSG00000198598	protein_coding	ENST00000912510	131828403	594166.000000	proximity ENSG00000198598:130828403-132828403
chr12:132422493-132422644	12	132422494	132422644	ENSG00000204583	protein_coding	ENST00000376608	132610582	188013.000000	proximity ENSG00000204583:131610582-133610582
chr12:132422493-132422644	12	132422494	132422644	ENSG00000214029	protein_coding	ENST00000537226	133130274	707705.000000	proximity ENSG00000214029:132130274-134130274
chr12:132422493-132422644	12	132422494	132422644	ENSG00000227059	protein_coding	ENST00000545940	133235877	813308.000000	proximity ENSG00000227059:132235877-134235877
chr12:132422493-132422644	12	132422494	132422644	ENSG00000247077	protein_coding	ENST00000931581	132710786	288217.000000	proximity ENSG00000247077:131710786-133710786
chr12:132422493-132422644	12	132422494	132422644	ENSG00000256223	protein_coding	ENST00000962638	133140447	717878.000000	proximity ENSG00000256223:132140447-134140447
chr12:132422493-132422644	12	132422494	132422644	ENSG00000256825	protein_coding	ENST00000540096	133130984	708415.000000	proximity ENSG00000256825:132130984-134130984
chr12:132423393-132423544	12	132423394	132423544	ENSG00000061936	protein_coding	ENST00000261674	131711090	712379.000000	proximity ENSG00000061936:130711090-132711090
chr12:132423393-132423544	12	132423394	132423544	ENSG00000072609	protein_coding	ENST00000450056	132887605	464136.000000	proximity ENSG00000072609:131887605-133887605
chr12:132423393-132423544	12	132423394	132423544	ENSG00000090612	protein_coding	ENST00000536435	133181495	758026.000000	proximity ENSG00000090612:132181495-134181495
chr12:132423393-132423544	12	132423394	132423544	ENSG00000090615	protein_coding	ENST00000204726	132828869	405400.000000	proximity ENSG00000090615:131828869-133828869
chr12:132423393-132423544	12	132423394	132423544	ENSG00000112787	protein_coding	ENST00000434748	132489551	66082.000000	proximity ENSG00000112787:131489551-133489551
chr12:132423393-132423544	12	132423394	132423544	ENSG00000176894	protein_coding	ENST00000856532	132687623	264154.000000	proximity ENSG00000176894:131687623-133687623
chr12:132423393-132423544	12	132423394	132423544	ENSG00000176915	protein_coding	ENST00000357997	132761832	338363.000000	proximity ENSG00000176915:131761832-133761832
chr12:132423393-132423544	12	132423394	132423544	ENSG00000177084	protein_coding	ENST00000320574	132687342	263873.000000	proximity ENSG00000177084:131687342-133687342
chr12:132423393-132423544	12	132423394	132423544	ENSG00000177169	protein_coding	ENST00000939866	131894621	528848.000000	proximity ENSG00000177169:130894621-132894621
chr12:132423393-132423544	12	132423394	132423544	ENSG00000177192	protein_coding	ENST00000376649	131929276	494193.000000	proximity ENSG00000177192:130929276-132929276
chr12:132423393-132423544	12	132423394	132423544	ENSG00000182870	protein_coding	ENST00000328957	132329589	93880.000000	proximity ENSG00000182870:131329589-133329589
chr12:132423393-132423544	12	132423394	132423544	ENSG00000183495	protein_coding	ENST00000389561	131949942	473527.000000	proximity ENSG00000183495:130949942-132949942
chr12:132423393-132423544	12	132423394	132423544	ENSG00000184967	protein_coding	ENST00000921233	132144457	279012.000000	proximity ENSG00000184967:131144457-133144457
chr12:132423393-132423544	12	132423394	132423544	ENSG00000185163	protein_coding	ENST00000960080	132144323	279146.000000	proximity ENSG00000185163:131144323-133144323
chr12:132423393-132423544	12	132423394	132423544	ENSG00000187848	protein_coding	ENST00000542301	132618817	195348.000000	proximity ENSG00000187848:131618817-133618817
chr12:132423393-132423544	12	132423394	132423544	ENSG00000196387	protein_coding	ENST00000880218	133080409	656940.000000	proximity ENSG00000196387:132080409-134080409
chr12:132423393-132423544	12	132423394	132423544	ENSG00000196458	protein_coding	ENST00000360187	132956306	532837.000000	proximity ENSG00000196458:131956306-133956306
chr12:132423393-132423544	12	132423394	132423544	ENSG00000198040	protein_coding	ENST00000327668	133037580	614111.000000	proximity ENSG00000198040:132037580-134037580
chr12:132423393-132423544	12	132423394	132423544	ENSG00000198393	protein_coding	ENST00000328654	132986367	562898.000000	proximity ENSG00000198393:131986367-133986367
chr12:132423393-132423544	12	132423394	132423544	ENSG00000198598	protein_coding	ENST00000912510	131828403	595066.000000	proximity ENSG00000198598:130828403-132828403
chr12:132423393-132423544	12	132423394	132423544	ENSG00000204583	protein_coding	ENST00000376608	132610582	187113.000000	proximity ENSG00000204583:131610582-133610582
chr12:132423393-132423544	12	132423394	132423544	ENSG00000214029	protein_coding	ENST00000537226	133130274	706805.000000	proximity ENSG00000214029:132130274-134130274
chr12:132423393-132423544	12	132423394	132423544	ENSG00000227059	protein_coding	ENST00000545940	133235877	812408.000000	proximity ENSG00000227059:132235877-134235877
chr12:132423393-132423544	12	132423394	132423544	ENSG00000247077	protein_coding	ENST00000931581	132710786	287317.000000	proximity ENSG00000247077:131710786-133710786
chr12:132423393-132423544	12	132423394	132423544	ENSG00000256223	protein_coding	ENST00000962638	133140447	716978.000000	proximity ENSG00000256223:132140447-134140447
chr12:132423393-132423544	12	132423394	132423544	ENSG00000256825	protein_coding	ENST00000540096	133130984	707515.000000	proximity ENSG00000256825:132130984-134130984
chr12:132427093-132427244	12	132427094	132427244	ENSG00000061936	protein_coding	ENST00000261674	131711090	716079.000000	proximity ENSG00000061936:130711090-132711090
chr12:132427093-132427244	12	132427094	132427244	ENSG00000072609	protein_coding	ENST00000450056	132887605	460436.000000	proximity ENSG00000072609:131887605-133887605
chr12:132427093-132427244	12	132427094	132427244	ENSG00000090612	protein_coding	ENST00000536435	133181495	754326.000000	proximity ENSG00000090612:132181495-134181495
chr12:132427093-132427244	12	132427094	132427244	ENSG00000090615	protein_coding	ENST00000204726	132828869	401700.000000	proximity ENSG00000090615:131828869-133828869
chr12:132427093-132427244	12	132427094	132427244	ENSG00000112787	protein_coding	ENST00000434748	132489551	62382.000000	proximity ENSG00000112787:131489551-133489551
chr12:132427093-132427244	12	132427094	132427244	ENSG00000176894	protein_coding	ENST00000856532	132687623	260454.000000	proximity ENSG00000176894:131687623-133687623
chr12:132427093-132427244	12	132427094	132427244	ENSG00000176915	protein_coding	ENST00000357997	132761832	334663.000000	proximity ENSG00000176915:131761832-133761832
chr12:132427093-132427244	12	132427094	132427244	ENSG00000177084	protein_coding	ENST00000320574	132687342	260173.000000	proximity ENSG00000177084:131687342-133687342
chr12:132427093-132427244	12	132427094	132427244	ENSG00000177169	protein_coding	ENST00000939866	131894621	532548.000000	proximity ENSG00000177169:130894621-132894621
chr12:132427093-132427244	12	132427094	132427244	ENSG00000177192	protein_coding	ENST00000376649	131929276	497893.000000	proximity ENSG00000177192:130929276-132929276
chr12:132427093-132427244	12	132427094	132427244	ENSG00000182870	protein_coding	ENST00000328957	132329589	97580.000000	proximity ENSG00000182870:131329589-133329589
chr12:132427093-132427244	12	132427094	132427244	ENSG00000183495	protein_coding	ENST00000389561	131949942	477227.000000	proximity ENSG00000183495:130949942-132949942
chr12:132427093-132427244	12	132427094	132427244	ENSG00000184967	protein_coding	ENST00000921233	132144457	282712.000000	proximity ENSG00000184967:131144457-133144457
chr12:132427093-132427244	12	132427094	132427244	ENSG00000185163	protein_coding	ENST00000960080	132144323	282846.000000	proximity ENSG00000185163:131144323-133144323
chr12:132427093-132427244	12	132427094	132427244	ENSG00000187848	protein_coding	ENST00000542301	132618817	191648.000000	proximity ENSG00000187848:131618817-133618817
chr12:132427093-132427244	12	132427094	132427244	ENSG00000196387	protein_coding	ENST00000880218	133080409	653240.000000	proximity ENSG00000196387:132080409-134080409
chr12:132427093-132427244	12	132427094	132427244	ENSG00000196458	protein_coding	ENST00000360187	132956306	529137.000000	proximity ENSG00000196458:131956306-133956306
chr12:132427093-132427244	12	132427094	132427244	ENSG00000198040	protein_coding	ENST00000327668	133037580	610411.000000	proximity ENSG00000198040:132037580-134037580
chr12:132427093-132427244	12	132427094	132427244	ENSG00000198393	protein_coding	ENST00000328654	132986367	559198.000000	proximity ENSG00000198393:131986367-133986367
chr12:132427093-132427244	12	132427094	132427244	ENSG00000198598	protein_coding	ENST00000912510	131828403	598766.000000	proximity ENSG00000198598:130828403-132828403
chr12:132427093-132427244	12	132427094	132427244	ENSG00000204583	protein_coding	ENST00000376608	132610582	183413.000000	proximity ENSG00000204583:131610582-133610582
chr12:132427093-132427244	12	132427094	132427244	ENSG00000214029	protein_coding	ENST00000537226	133130274	703105.000000	proximity ENSG00000214029:132130274-134130274
chr12:132427093-132427244	12	132427094	132427244	ENSG00000227059	protein_coding	ENST00000545940	133235877	808708.000000	proximity ENSG00000227059:132235877-134235877
chr12:132427093-132427244	12	132427094	132427244	ENSG00000247077	protein_coding	ENST00000931581	132710786	283617.000000	proximity ENSG00000247077:131710786-133710786
chr12:132427093-132427244	12	132427094	132427244	ENSG00000256223	protein_coding	ENST00000962638	133140447	713278.000000	proximity ENSG00000256223:132140447-134140447
chr12:132427093-132427244	12	132427094	132427244	ENSG00000256825	protein_coding	ENST00000540096	133130984	703815.000000	proximity ENSG00000256825:132130984-134130984
chr12:132428133-132428284	12	132428134	132428284	ENSG00000061936	protein_coding	ENST00000261674	131711090	717119.000000	proximity ENSG00000061936:130711090-132711090
chr12:132428133-132428284	12	132428134	132428284	ENSG00000072609	protein_coding	ENST00000450056	132887605	459396.000000	proximity ENSG00000072609:131887605-133887605
chr12:132428133-132428284	12	132428134	132428284	ENSG00000090612	protein_coding	ENST00000536435	133181495	753286.000000	proximity ENSG00000090612:132181495-134181495
chr12:132428133-132428284	12	132428134	132428284	ENSG00000090615	protein_coding	ENST00000204726	132828869	400660.000000	proximity ENSG00000090615:131828869-133828869
chr12:132428133-132428284	12	132428134	132428284	ENSG00000112787	protein_coding	ENST00000434748	132489551	61342.000000	proximity ENSG00000112787:131489551-133489551
chr12:132428133-132428284	12	132428134	132428284	ENSG00000176894	protein_coding	ENST00000856532	132687623	259414.000000	proximity ENSG00000176894:131687623-133687623
chr12:132428133-132428284	12	132428134	132428284	ENSG00000176915	protein_coding	ENST00000357997	132761832	333623.000000	proximity ENSG00000176915:131761832-133761832
chr12:132428133-132428284	12	132428134	132428284	ENSG00000177084	protein_coding	ENST00000320574	132687342	259133.000000	proximity ENSG00000177084:131687342-133687342
chr12:132428133-132428284	12	132428134	132428284	ENSG00000177169	protein_coding	ENST00000939866	131894621	533588.000000	proximity ENSG00000177169:130894621-132894621
chr12:132428133-132428284	12	132428134	132428284	ENSG00000177192	protein_coding	ENST00000376649	131929276	498933.000000	proximity ENSG00000177192:130929276-132929276
chr12:132428133-132428284	12	132428134	132428284	ENSG00000182870	protein_coding	ENST00000328957	132329589	98620.000000	proximity ENSG00000182870:131329589-133329589
chr12:132428133-132428284	12	132428134	132428284	ENSG00000183495	protein_coding	ENST00000389561	131949942	478267.000000	proximity ENSG00000183495:130949942-132949942
chr12:132428133-132428284	12	132428134	132428284	ENSG00000184967	protein_coding	ENST00000921233	132144457	283752.000000	proximity ENSG00000184967:131144457-133144457
chr12:132428133-132428284	12	132428134	132428284	ENSG00000185163	protein_coding	ENST00000960080	132144323	283886.000000	proximity ENSG00000185163:131144323-133144323
chr12:132428133-132428284	12	132428134	132428284	ENSG00000187848	protein_coding	ENST00000542301	132618817	190608.000000	proximity ENSG00000187848:131618817-133618817
chr12:132428133-132428284	12	132428134	132428284	ENSG00000196387	protein_coding	ENST00000880218	133080409	652200.000000	proximity ENSG00000196387:132080409-134080409
chr12:132428133-132428284	12	132428134	132428284	ENSG00000196458	protein_coding	ENST00000360187	132956306	528097.000000	proximity ENSG00000196458:131956306-133956306
chr12:132428133-132428284	12	132428134	132428284	ENSG00000198040	protein_coding	ENST00000327668	133037580	609371.000000	proximity ENSG00000198040:132037580-134037580
chr12:132428133-132428284	12	132428134	132428284	ENSG00000198393	protein_coding	ENST00000328654	132986367	558158.000000	proximity ENSG00000198393:131986367-133986367
chr12:132428133-132428284	12	132428134	132428284	ENSG00000198598	protein_coding	ENST00000912510	131828403	599806.000000	proximity ENSG00000198598:130828403-132828403
chr12:132428133-132428284	12	132428134	132428284	ENSG00000204583	protein_coding	ENST00000376608	132610582	182373.000000	proximity ENSG00000204583:131610582-133610582
chr12:132428133-132428284	12	132428134	132428284	ENSG00000214029	protein_coding	ENST00000537226	133130274	702065.000000	proximity ENSG00000214029:132130274-134130274
chr12:132428133-132428284	12	132428134	132428284	ENSG00000227059	protein_coding	ENST00000545940	133235877	807668.000000	proximity ENSG00000227059:132235877-134235877
chr12:132428133-132428284	12	132428134	132428284	ENSG00000247077	protein_coding	ENST00000931581	132710786	282577.000000	proximity ENSG00000247077:131710786-133710786
chr12:132428133-132428284	12	132428134	132428284	ENSG00000256223	protein_coding	ENST00000962638	133140447	712238.000000	proximity ENSG00000256223:132140447-134140447
chr12:132428133-132428284	12	132428134	132428284	ENSG00000256825	protein_coding	ENST00000540096	133130984	702775.000000	proximity ENSG00000256825:132130984-134130984
chr12:132428713-132428864	12	132428714	132428864	ENSG00000061936	protein_coding	ENST00000261674	131711090	717699.000000	proximity ENSG00000061936:130711090-132711090
chr12:132428713-132428864	12	132428714	132428864	ENSG00000072609	protein_coding	ENST00000450056	132887605	458816.000000	proximity ENSG00000072609:131887605-133887605
chr12:132428713-132428864	12	132428714	132428864	ENSG00000090612	protein_coding	ENST00000536435	133181495	752706.000000	proximity ENSG00000090612:132181495-134181495
chr12:132428713-132428864	12	132428714	132428864	ENSG00000090615	protein_coding	ENST00000204726	132828869	400080.000000	proximity ENSG00000090615:131828869-133828869
chr12:132428713-132428864	12	132428714	132428864	ENSG00000112787	protein_coding	ENST00000434748	132489551	60762.000000	proximity ENSG00000112787:131489551-133489551
chr12:132428713-132428864	12	132428714	132428864	ENSG00000176894	protein_coding	ENST00000856532	132687623	258834.000000	proximity ENSG00000176894:131687623-133687623
chr12:132428713-132428864	12	132428714	132428864	ENSG00000176915	protein_coding	ENST00000357997	132761832	333043.000000	proximity ENSG00000176915:131761832-133761832
chr12:132428713-132428864	12	132428714	132428864	ENSG00000177084	protein_coding	ENST00000320574	132687342	258553.000000	proximity ENSG00000177084:131687342-133687342
chr12:132428713-132428864	12	132428714	132428864	ENSG00000177169	protein_coding	ENST00000939866	131894621	534168.000000	proximity ENSG00000177169:130894621-132894621
chr12:132428713-132428864	12	132428714	132428864	ENSG00000177192	protein_coding	ENST00000376649	131929276	499513.000000	proximity ENSG00000177192:130929276-132929276
chr12:132428713-132428864	12	132428714	132428864	ENSG00000182870	protein_coding	ENST00000328957	132329589	99200.000000	proximity ENSG00000182870:131329589-133329589
chr12:132428713-132428864	12	132428714	132428864	ENSG00000183495	protein_coding	ENST00000389561	131949942	478847.000000	proximity ENSG00000183495:130949942-132949942
chr12:132428713-132428864	12	132428714	132428864	ENSG00000184967	protein_coding	ENST00000921233	132144457	284332.000000	proximity ENSG00000184967:131144457-133144457
chr12:132428713-132428864	12	132428714	132428864	ENSG00000185163	protein_coding	ENST00000960080	132144323	284466.000000	proximity ENSG00000185163:131144323-133144323
chr12:132428713-132428864	12	132428714	132428864	ENSG00000187848	protein_coding	ENST00000542301	132618817	190028.000000	proximity ENSG00000187848:131618817-133618817
chr12:132428713-132428864	12	132428714	132428864	ENSG00000196387	protein_coding	ENST00000880218	133080409	651620.000000	proximity ENSG00000196387:132080409-134080409
chr12:132428713-132428864	12	132428714	132428864	ENSG00000196458	protein_coding	ENST00000360187	132956306	527517.000000	proximity ENSG00000196458:131956306-133956306
chr12:132428713-132428864	12	132428714	132428864	ENSG00000198040	protein_coding	ENST00000327668	133037580	608791.000000	proximity ENSG00000198040:132037580-134037580
chr12:132428713-132428864	12	132428714	132428864	ENSG00000198393	protein_coding	ENST00000328654	132986367	557578.000000	proximity ENSG00000198393:131986367-133986367
chr12:132428713-132428864	12	132428714	132428864	ENSG00000198598	protein_coding	ENST00000912510	131828403	600386.000000	proximity ENSG00000198598:130828403-132828403
chr12:132428713-132428864	12	132428714	132428864	ENSG00000204583	protein_coding	ENST00000376608	132610582	181793.000000	proximity ENSG00000204583:131610582-133610582
chr12:132428713-132428864	12	132428714	132428864	ENSG00000214029	protein_coding	ENST00000537226	133130274	701485.000000	proximity ENSG00000214029:132130274-134130274
chr12:132428713-132428864	12	132428714	132428864	ENSG00000227059	protein_coding	ENST00000545940	133235877	807088.000000	proximity ENSG00000227059:132235877-134235877
chr12:132428713-132428864	12	132428714	132428864	ENSG00000247077	protein_coding	ENST00000931581	132710786	281997.000000	proximity ENSG00000247077:131710786-133710786
chr12:132428713-132428864	12	132428714	132428864	ENSG00000256223	protein_coding	ENST00000962638	133140447	711658.000000	proximity ENSG00000256223:132140447-134140447
chr12:132428713-132428864	12	132428714	132428864	ENSG00000256825	protein_coding	ENST00000540096	133130984	702195.000000	proximity ENSG00000256825:132130984-134130984
chr12:132428978-132429129	12	132428979	132429129	ENSG00000061936	protein_coding	ENST00000261674	131711090	717964.000000	proximity ENSG00000061936:130711090-132711090
chr12:132428978-132429129	12	132428979	132429129	ENSG00000072609	protein_coding	ENST00000450056	132887605	458551.000000	proximity ENSG00000072609:131887605-133887605
chr12:132428978-132429129	12	132428979	132429129	ENSG00000090612	protein_coding	ENST00000536435	133181495	752441.000000	proximity ENSG00000090612:132181495-134181495
chr12:132428978-132429129	12	132428979	132429129	ENSG00000090615	protein_coding	ENST00000204726	132828869	399815.000000	proximity ENSG00000090615:131828869-133828869
chr12:132428978-132429129	12	132428979	132429129	ENSG00000112787	protein_coding	ENST00000434748	132489551	60497.000000	proximity ENSG00000112787:131489551-133489551
chr12:132428978-132429129	12	132428979	132429129	ENSG00000176894	protein_coding	ENST00000856532	132687623	258569.000000	proximity ENSG00000176894:131687623-133687623
chr12:132428978-132429129	12	132428979	132429129	ENSG00000176915	protein_coding	ENST00000357997	132761832	332778.000000	proximity ENSG00000176915:131761832-133761832
chr12:132428978-132429129	12	132428979	132429129	ENSG00000177084	protein_coding	ENST00000320574	132687342	258288.000000	proximity ENSG00000177084:131687342-133687342
chr12:132428978-132429129	12	132428979	132429129	ENSG00000177169	protein_coding	ENST00000939866	131894621	534433.000000	proximity ENSG00000177169:130894621-132894621
chr12:132428978-132429129	12	132428979	132429129	ENSG00000177192	protein_coding	ENST00000376649	131929276	499778.000000	proximity ENSG00000177192:130929276-132929276
chr12:132428978-132429129	12	132428979	132429129	ENSG00000182870	protein_coding	ENST00000328957	132329589	99465.000000	proximity ENSG00000182870:131329589-133329589
chr12:132428978-132429129	12	132428979	132429129	ENSG00000183495	protein_coding	ENST00000389561	131949942	479112.000000	proximity ENSG00000183495:130949942-132949942
chr12:132428978-132429129	12	132428979	132429129	ENSG00000184967	protein_coding	ENST00000921233	132144457	284597.000000	proximity ENSG00000184967:131144457-133144457
chr12:132428978-132429129	12	132428979	132429129	ENSG00000185163	protein_coding	ENST00000960080	132144323	284731.000000	proximity ENSG00000185163:131144323-133144323
chr12:132428978-132429129	12	132428979	132429129	ENSG00000187848	protein_coding	ENST00000542301	132618817	189763.000000	proximity ENSG00000187848:131618817-133618817
chr12:132428978-132429129	12	132428979	132429129	ENSG00000196387	protein_coding	ENST00000880218	133080409	651355.000000	proximity ENSG00000196387:132080409-134080409
chr12:132428978-132429129	12	132428979	132429129	ENSG00000196458	protein_coding	ENST00000360187	132956306	527252.000000	proximity ENSG00000196458:131956306-133956306
chr12:132428978-132429129	12	132428979	132429129	ENSG00000198040	protein_coding	ENST00000327668	133037580	608526.000000	proximity ENSG00000198040:132037580-134037580
chr12:132428978-132429129	12	132428979	132429129	ENSG00000198393	protein_coding	ENST00000328654	132986367	557313.000000	proximity ENSG00000198393:131986367-133986367
chr12:132428978-132429129	12	132428979	132429129	ENSG00000198598	protein_coding	ENST00000912510	131828403	600651.000000	proximity ENSG00000198598:130828403-132828403
chr12:132428978-132429129	12	132428979	132429129	ENSG00000204583	protein_coding	ENST00000376608	132610582	181528.000000	proximity ENSG00000204583:131610582-133610582
chr12:132428978-132429129	12	132428979	132429129	ENSG00000214029	protein_coding	ENST00000537226	133130274	701220.000000	proximity ENSG00000214029:132130274-134130274
chr12:132428978-132429129	12	132428979	132429129	ENSG00000227059	protein_coding	ENST00000545940	133235877	806823.000000	proximity ENSG00000227059:132235877-134235877
chr12:132428978-132429129	12	132428979	132429129	ENSG00000247077	protein_coding	ENST00000931581	132710786	281732.000000	proximity ENSG00000247077:131710786-133710786
chr12:132428978-132429129	12	132428979	132429129	ENSG00000256223	protein_coding	ENST00000962638	133140447	711393.000000	proximity ENSG00000256223:132140447-134140447
chr12:132428978-132429129	12	132428979	132429129	ENSG00000256825	protein_coding	ENST00000540096	133130984	701930.000000	proximity ENSG00000256825:132130984-134130984
chr12:132429173-132429324	12	132429174	132429324	ENSG00000061936	protein_coding	ENST00000261674	131711090	718159.000000	proximity ENSG00000061936:130711090-132711090
chr12:132429173-132429324	12	132429174	132429324	ENSG00000072609	protein_coding	ENST00000450056	132887605	458356.000000	proximity ENSG00000072609:131887605-133887605
chr12:132429173-132429324	12	132429174	132429324	ENSG00000090612	protein_coding	ENST00000536435	133181495	752246.000000	proximity ENSG00000090612:132181495-134181495
chr12:132429173-132429324	12	132429174	132429324	ENSG00000090615	protein_coding	ENST00000204726	132828869	399620.000000	proximity ENSG00000090615:131828869-133828869
chr12:132429173-132429324	12	132429174	132429324	ENSG00000112787	protein_coding	ENST00000434748	132489551	60302.000000	proximity ENSG00000112787:131489551-133489551
chr12:132429173-132429324	12	132429174	132429324	ENSG00000176894	protein_coding	ENST00000856532	132687623	258374.000000	proximity ENSG00000176894:131687623-133687623
chr12:132429173-132429324	12	132429174	132429324	ENSG00000176915	protein_coding	ENST00000357997	132761832	332583.000000	proximity ENSG00000176915:131761832-133761832
chr12:132429173-132429324	12	132429174	132429324	ENSG00000177084	protein_coding	ENST00000320574	132687342	258093.000000	proximity ENSG00000177084:131687342-133687342
chr12:132429173-132429324	12	132429174	132429324	ENSG00000177169	protein_coding	ENST00000939866	131894621	534628.000000	proximity ENSG00000177169:130894621-132894621
chr12:132429173-132429324	12	132429174	132429324	ENSG00000177192	protein_coding	ENST00000376649	131929276	499973.000000	proximity ENSG00000177192:130929276-132929276
chr12:132429173-132429324	12	132429174	132429324	ENSG00000182870	protein_coding	ENST00000328957	132329589	99660.000000	proximity ENSG00000182870:131329589-133329589
chr12:132429173-132429324	12	132429174	132429324	ENSG00000183495	protein_coding	ENST00000389561	131949942	479307.000000	proximity ENSG00000183495:130949942-132949942
chr12:132429173-132429324	12	132429174	132429324	ENSG00000184967	protein_coding	ENST00000921233	132144457	284792.000000	proximity ENSG00000184967:131144457-133144457
chr12:132429173-132429324	12	132429174	132429324	ENSG00000185163	protein_coding	ENST00000960080	132144323	284926.000000	proximity ENSG00000185163:131144323-133144323
chr12:132429173-132429324	12	132429174	132429324	ENSG00000187848	protein_coding	ENST00000542301	132618817	189568.000000	proximity ENSG00000187848:131618817-133618817
chr12:132429173-132429324	12	132429174	132429324	ENSG00000196387	protein_coding	ENST00000880218	133080409	651160.000000	proximity ENSG00000196387:132080409-134080409
chr12:132429173-132429324	12	132429174	132429324	ENSG00000196458	protein_coding	ENST00000360187	132956306	527057.000000	proximity ENSG00000196458:131956306-133956306
chr12:132429173-132429324	12	132429174	132429324	ENSG00000198040	protein_coding	ENST00000327668	133037580	608331.000000	proximity ENSG00000198040:132037580-134037580
chr12:132429173-132429324	12	132429174	132429324	ENSG00000198393	protein_coding	ENST00000328654	132986367	557118.000000	proximity ENSG00000198393:131986367-133986367
chr12:132429173-132429324	12	132429174	132429324	ENSG00000198598	protein_coding	ENST00000912510	131828403	600846.000000	proximity ENSG00000198598:130828403-132828403
chr12:132429173-132429324	12	132429174	132429324	ENSG00000204583	protein_coding	ENST00000376608	132610582	181333.000000	proximity ENSG00000204583:131610582-133610582
chr12:132429173-132429324	12	132429174	132429324	ENSG00000214029	protein_coding	ENST00000537226	133130274	701025.000000	proximity ENSG00000214029:132130274-134130274
chr12:132429173-132429324	12	132429174	132429324	ENSG00000227059	protein_coding	ENST00000545940	133235877	806628.000000	proximity ENSG00000227059:132235877-134235877
chr12:132429173-132429324	12	132429174	132429324	ENSG00000247077	protein_coding	ENST00000931581	132710786	281537.000000	proximity ENSG00000247077:131710786-133710786
chr12:132429173-132429324	12	132429174	132429324	ENSG00000256223	protein_coding	ENST00000962638	133140447	711198.000000	proximity ENSG00000256223:132140447-134140447
chr12:132429173-132429324	12	132429174	132429324	ENSG00000256825	protein_coding	ENST00000540096	133130984	701735.000000	proximity ENSG00000256825:132130984-134130984
chr12:132429373-132429524	12	132429374	132429524	ENSG00000061936	protein_coding	ENST00000261674	131711090	718359.000000	proximity ENSG00000061936:130711090-132711090
chr12:132429373-132429524	12	132429374	132429524	ENSG00000072609	protein_coding	ENST00000450056	132887605	458156.000000	proximity ENSG00000072609:131887605-133887605
chr12:132429373-132429524	12	132429374	132429524	ENSG00000090612	protein_coding	ENST00000536435	133181495	752046.000000	proximity ENSG00000090612:132181495-134181495
chr12:132429373-132429524	12	132429374	132429524	ENSG00000090615	protein_coding	ENST00000204726	132828869	399420.000000	proximity ENSG00000090615:131828869-133828869
chr12:132429373-132429524	12	132429374	132429524	ENSG00000112787	protein_coding	ENST00000434748	132489551	60102.000000	proximity ENSG00000112787:131489551-133489551
chr12:132429373-132429524	12	132429374	132429524	ENSG00000176894	protein_coding	ENST00000856532	132687623	258174.000000	proximity ENSG00000176894:131687623-133687623
chr12:132429373-132429524	12	132429374	132429524	ENSG00000176915	protein_coding	ENST00000357997	132761832	332383.000000	proximity ENSG00000176915:131761832-133761832
chr12:132429373-132429524	12	132429374	132429524	ENSG00000177084	protein_coding	ENST00000320574	132687342	257893.000000	proximity ENSG00000177084:131687342-133687342
chr12:132429373-132429524	12	132429374	132429524	ENSG00000177169	protein_coding	ENST00000939866	131894621	534828.000000	proximity ENSG00000177169:130894621-132894621
chr12:132429373-132429524	12	132429374	132429524	ENSG00000177192	protein_coding	ENST00000376649	131929276	500173.000000	proximity ENSG00000177192:130929276-132929276
chr12:132429373-132429524	12	132429374	132429524	ENSG00000182870	protein_coding	ENST00000328957	132329589	99860.000000	proximity ENSG00000182870:131329589-133329589
chr12:132429373-132429524	12	132429374	132429524	ENSG00000183495	protein_coding	ENST00000389561	131949942	479507.000000	proximity ENSG00000183495:130949942-132949942
chr12:132429373-132429524	12	132429374	132429524	ENSG00000184967	protein_coding	ENST00000921233	132144457	284992.000000	proximity ENSG00000184967:131144457-133144457
chr12:132429373-132429524	12	132429374	132429524	ENSG00000185163	protein_coding	ENST00000960080	132144323	285126.000000	proximity ENSG00000185163:131144323-133144323
chr12:132429373-132429524	12	132429374	132429524	ENSG00000187848	protein_coding	ENST00000542301	132618817	189368.000000	proximity ENSG00000187848:131618817-133618817
chr12:132429373-132429524	12	132429374	132429524	ENSG00000196387	protein_coding	ENST00000880218	133080409	650960.000000	proximity ENSG00000196387:132080409-134080409
chr12:132429373-132429524	12	132429374	132429524	ENSG00000196458	protein_coding	ENST00000360187	132956306	526857.000000	proximity ENSG00000196458:131956306-133956306
chr12:132429373-132429524	12	132429374	132429524	ENSG00000198040	protein_coding	ENST00000327668	133037580	608131.000000	proximity ENSG00000198040:132037580-134037580
chr12:132429373-132429524	12	132429374	132429524	ENSG00000198393	protein_coding	ENST00000328654	132986367	556918.000000	proximity ENSG00000198393:131986367-133986367
chr12:132429373-132429524	12	132429374	132429524	ENSG00000198598	protein_coding	ENST00000912510	131828403	601046.000000	proximity ENSG00000198598:130828403-132828403
chr12:132429373-132429524	12	132429374	132429524	ENSG00000204583	protein_coding	ENST00000376608	132610582	181133.000000	proximity ENSG00000204583:131610582-133610582
chr12:132429373-132429524	12	132429374	132429524	ENSG00000214029	protein_coding	ENST00000537226	133130274	700825.000000	proximity ENSG00000214029:132130274-134130274
chr12:132429373-132429524	12	132429374	132429524	ENSG00000227059	protein_coding	ENST00000545940	133235877	806428.000000	proximity ENSG00000227059:132235877-134235877
chr12:132429373-132429524	12	132429374	132429524	ENSG00000247077	protein_coding	ENST00000931581	132710786	281337.000000	proximity ENSG00000247077:131710786-133710786
chr12:132429373-132429524	12	132429374	132429524	ENSG00000256223	protein_coding	ENST00000962638	133140447	710998.000000	proximity ENSG00000256223:132140447-134140447
chr12:132429373-132429524	12	132429374	132429524	ENSG00000256825	protein_coding	ENST00000540096	133130984	701535.000000	proximity ENSG00000256825:132130984-134130984
chr12:132429693-132429844	12	132429694	132429844	ENSG00000061936	protein_coding	ENST00000261674	131711090	718679.000000	proximity ENSG00000061936:130711090-132711090
chr12:132429693-132429844	12	132429694	132429844	ENSG00000072609	protein_coding	ENST00000450056	132887605	457836.000000	proximity ENSG00000072609:131887605-133887605
chr12:132429693-132429844	12	132429694	132429844	ENSG00000090612	protein_coding	ENST00000536435	133181495	751726.000000	proximity ENSG00000090612:132181495-134181495
chr12:132429693-132429844	12	132429694	132429844	ENSG00000090615	protein_coding	ENST00000204726	132828869	399100.000000	proximity ENSG00000090615:131828869-133828869
chr12:132429693-132429844	12	132429694	132429844	ENSG00000112787	protein_coding	ENST00000434748	132489551	59782.000000	proximity ENSG00000112787:131489551-133489551
chr12:132429693-132429844	12	132429694	132429844	ENSG00000176894	protein_coding	ENST00000856532	132687623	257854.000000	proximity ENSG00000176894:131687623-133687623
chr12:132429693-132429844	12	132429694	132429844	ENSG00000176915	protein_coding	ENST00000357997	132761832	332063.000000	proximity ENSG00000176915:131761832-133761832
chr12:132429693-132429844	12	132429694	132429844	ENSG00000177084	protein_coding	ENST00000320574	132687342	257573.000000	proximity ENSG00000177084:131687342-133687342
chr12:132429693-132429844	12	132429694	132429844	ENSG00000177169	protein_coding	ENST00000939866	131894621	535148.000000	proximity ENSG00000177169:130894621-132894621
chr12:132429693-132429844	12	132429694	132429844	ENSG00000177192	protein_coding	ENST00000376649	131929276	500493.000000	proximity ENSG00000177192:130929276-132929276
chr12:132429693-132429844	12	132429694	132429844	ENSG00000182870	protein_coding	ENST00000328957	132329589	100180.000000	proximity ENSG00000182870:131329589-133329589
chr12:132429693-132429844	12	132429694	132429844	ENSG00000183495	protein_coding	ENST00000389561	131949942	479827.000000	proximity ENSG00000183495:130949942-132949942
chr12:132429693-132429844	12	132429694	132429844	ENSG00000184967	protein_coding	ENST00000921233	132144457	285312.000000	proximity ENSG00000184967:131144457-133144457
chr12:132429693-132429844	12	132429694	132429844	ENSG00000185163	protein_coding	ENST00000960080	132144323	285446.000000	proximity ENSG00000185163:131144323-133144323
chr12:132429693-132429844	12	132429694	132429844	ENSG00000187848	protein_coding	ENST00000542301	132618817	189048.000000	proximity ENSG00000187848:131618817-133618817
chr12:132429693-132429844	12	132429694	132429844	ENSG00000196387	protein_coding	ENST00000880218	133080409	650640.000000	proximity ENSG00000196387:132080409-134080409
chr12:132429693-132429844	12	132429694	132429844	ENSG00000196458	protein_coding	ENST00000360187	132956306	526537.000000	proximity ENSG00000196458:131956306-133956306
chr12:132429693-132429844	12	132429694	132429844	ENSG00000198040	protein_coding	ENST00000327668	133037580	607811.000000	proximity ENSG00000198040:132037580-134037580
chr12:132429693-132429844	12	132429694	132429844	ENSG00000198393	protein_coding	ENST00000328654	132986367	556598.000000	proximity ENSG00000198393:131986367-133986367
chr12:132429693-132429844	12	132429694	132429844	ENSG00000198598	protein_coding	ENST00000912510	131828403	601366.000000	proximity ENSG00000198598:130828403-132828403
chr12:132429693-132429844	12	132429694	132429844	ENSG00000204583	protein_coding	ENST00000376608	132610582	180813.000000	proximity ENSG00000204583:131610582-133610582
chr12:132429693-132429844	12	132429694	132429844	ENSG00000214029	protein_coding	ENST00000537226	133130274	700505.000000	proximity ENSG00000214029:132130274-134130274
chr12:132429693-132429844	12	132429694	132429844	ENSG00000227059	protein_coding	ENST00000545940	133235877	806108.000000	proximity ENSG00000227059:132235877-134235877
chr12:132429693-132429844	12	132429694	132429844	ENSG00000247077	protein_coding	ENST00000931581	132710786	281017.000000	proximity ENSG00000247077:131710786-133710786
chr12:132429693-132429844	12	132429694	132429844	ENSG00000256223	protein_coding	ENST00000962638	133140447	710678.000000	proximity ENSG00000256223:132140447-134140447
chr12:132429693-132429844	12	132429694	132429844	ENSG00000256825	protein_coding	ENST00000540096	133130984	701215.000000	proximity ENSG00000256825:132130984-134130984
chr12:132430373-132430524	12	132430374	132430524	ENSG00000061936	protein_coding	ENST00000261674	131711090	719359.000000	proximity ENSG00000061936:130711090-132711090
chr12:132430373-132430524	12	132430374	132430524	ENSG00000072609	protein_coding	ENST00000450056	132887605	457156.000000	proximity ENSG00000072609:131887605-133887605
chr12:132430373-132430524	12	132430374	132430524	ENSG00000090612	protein_coding	ENST00000536435	133181495	751046.000000	proximity ENSG00000090612:132181495-134181495
chr12:132430373-132430524	12	132430374	132430524	ENSG00000090615	protein_coding	ENST00000204726	132828869	398420.000000	proximity ENSG00000090615:131828869-133828869
chr12:132430373-132430524	12	132430374	132430524	ENSG00000112787	protein_coding	ENST00000434748	132489551	59102.000000	proximity ENSG00000112787:131489551-133489551
chr12:132430373-132430524	12	132430374	132430524	ENSG00000176894	protein_coding	ENST00000856532	132687623	257174.000000	proximity ENSG00000176894:131687623-133687623
chr12:132430373-132430524	12	132430374	132430524	ENSG00000176915	protein_coding	ENST00000357997	132761832	331383.000000	proximity ENSG00000176915:131761832-133761832
chr12:132430373-132430524	12	132430374	132430524	ENSG00000177084	protein_coding	ENST00000320574	132687342	256893.000000	proximity ENSG00000177084:131687342-133687342
chr12:132430373-132430524	12	132430374	132430524	ENSG00000177169	protein_coding	ENST00000939866	131894621	535828.000000	proximity ENSG00000177169:130894621-132894621
chr12:132430373-132430524	12	132430374	132430524	ENSG00000177192	protein_coding	ENST00000376649	131929276	501173.000000	proximity ENSG00000177192:130929276-132929276
chr12:132430373-132430524	12	132430374	132430524	ENSG00000182870	protein_coding	ENST00000328957	132329589	100860.000000	proximity ENSG00000182870:131329589-133329589
chr12:132430373-132430524	12	132430374	132430524	ENSG00000183495	protein_coding	ENST00000389561	131949942	480507.000000	proximity ENSG00000183495:130949942-132949942
chr12:132430373-132430524	12	132430374	132430524	ENSG00000184967	protein_coding	ENST00000921233	132144457	285992.000000	proximity ENSG00000184967:131144457-133144457
chr12:132430373-132430524	12	132430374	132430524	ENSG00000185163	protein_coding	ENST00000960080	132144323	286126.000000	proximity ENSG00000185163:131144323-133144323
chr12:132430373-132430524	12	132430374	132430524	ENSG00000187848	protein_coding	ENST00000542301	132618817	188368.000000	proximity ENSG00000187848:131618817-133618817
chr12:132430373-132430524	12	132430374	132430524	ENSG00000196387	protein_coding	ENST00000880218	133080409	649960.000000	proximity ENSG00000196387:132080409-134080409
chr12:132430373-132430524	12	132430374	132430524	ENSG00000196458	protein_coding	ENST00000360187	132956306	525857.000000	proximity ENSG00000196458:131956306-133956306
chr12:132430373-132430524	12	132430374	132430524	ENSG00000198040	protein_coding	ENST00000327668	133037580	607131.000000	proximity ENSG00000198040:132037580-134037580
chr12:132430373-132430524	12	132430374	132430524	ENSG00000198393	protein_coding	ENST00000328654	132986367	555918.000000	proximity ENSG00000198393:131986367-133986367
chr12:132430373-132430524	12	132430374	132430524	ENSG00000198598	protein_coding	ENST00000912510	131828403	602046.000000	proximity ENSG00000198598:130828403-132828403
chr12:132430373-132430524	12	132430374	132430524	ENSG00000204583	protein_coding	ENST00000376608	132610582	180133.000000	proximity ENSG00000204583:131610582-133610582
chr12:132430373-132430524	12	132430374	132430524	ENSG00000214029	protein_coding	ENST00000537226	133130274	699825.000000	proximity ENSG00000214029:132130274-134130274
chr12:132430373-132430524	12	132430374	132430524	ENSG00000227059	protein_coding	ENST00000545940	133235877	805428.000000	proximity ENSG00000227059:132235877-134235877
chr12:132430373-132430524	12	132430374	132430524	ENSG00000247077	protein_coding	ENST00000931581	132710786	280337.000000	proximity ENSG00000247077:131710786-133710786
chr12:132430373-132430524	12	132430374	132430524	ENSG00000256223	protein_coding	ENST00000962638	133140447	709998.000000	proximity ENSG00000256223:132140447-134140447
chr12:132430373-132430524	12	132430374	132430524	ENSG00000256825	protein_coding	ENST00000540096	133130984	700535.000000	proximity ENSG00000256825:132130984-134130984
chr12:132432833-132432984	12	132432834	132432984	ENSG00000061936	protein_coding	ENST00000261674	131711090	721819.000000	proximity ENSG00000061936:130711090-132711090
chr12:132432833-132432984	12	132432834	132432984	ENSG00000072609	protein_coding	ENST00000450056	132887605	454696.000000	proximity ENSG00000072609:131887605-133887605
chr12:132432833-132432984	12	132432834	132432984	ENSG00000090612	protein_coding	ENST00000536435	133181495	748586.000000	proximity ENSG00000090612:132181495-134181495
chr12:132432833-132432984	12	132432834	132432984	ENSG00000090615	protein_coding	ENST00000204726	132828869	395960.000000	proximity ENSG00000090615:131828869-133828869
chr12:132432833-132432984	12	132432834	132432984	ENSG00000112787	protein_coding	ENST00000434748	132489551	56642.000000	proximity ENSG00000112787:131489551-133489551
chr12:132432833-132432984	12	132432834	132432984	ENSG00000176894	protein_coding	ENST00000856532	132687623	254714.000000	proximity ENSG00000176894:131687623-133687623
chr12:132432833-132432984	12	132432834	132432984	ENSG00000176915	protein_coding	ENST00000357997	132761832	328923.000000	proximity ENSG00000176915:131761832-133761832
chr12:132432833-132432984	12	132432834	132432984	ENSG00000177084	protein_coding	ENST00000320574	132687342	254433.000000	proximity ENSG00000177084:131687342-133687342
chr12:132432833-132432984	12	132432834	132432984	ENSG00000177169	protein_coding	ENST00000939866	131894621	538288.000000	proximity ENSG00000177169:130894621-132894621
chr12:132432833-132432984	12	132432834	132432984	ENSG00000177192	protein_coding	ENST00000376649	131929276	503633.000000	proximity ENSG00000177192:130929276-132929276
chr12:132432833-132432984	12	132432834	132432984	ENSG00000182870	protein_coding	ENST00000328957	132329589	103320.000000	proximity ENSG00000182870:131329589-133329589
chr12:132432833-132432984	12	132432834	132432984	ENSG00000183495	protein_coding	ENST00000389561	131949942	482967.000000	proximity ENSG00000183495:130949942-132949942
chr12:132432833-132432984	12	132432834	132432984	ENSG00000184967	protein_coding	ENST00000921233	132144457	288452.000000	proximity ENSG00000184967:131144457-133144457
chr12:132432833-132432984	12	132432834	132432984	ENSG00000185163	protein_coding	ENST00000960080	132144323	288586.000000	proximity ENSG00000185163:131144323-133144323
chr12:132432833-132432984	12	132432834	132432984	ENSG00000187848	protein_coding	ENST00000542301	132618817	185908.000000	proximity ENSG00000187848:131618817-133618817
chr12:132432833-132432984	12	132432834	132432984	ENSG00000196387	protein_coding	ENST00000880218	133080409	647500.000000	proximity ENSG00000196387:132080409-134080409
chr12:132432833-132432984	12	132432834	132432984	ENSG00000196458	protein_coding	ENST00000360187	132956306	523397.000000	proximity ENSG00000196458:131956306-133956306
chr12:132432833-132432984	12	132432834	132432984	ENSG00000198040	protein_coding	ENST00000327668	133037580	604671.000000	proximity ENSG00000198040:132037580-134037580
chr12:132432833-132432984	12	132432834	132432984	ENSG00000198393	protein_coding	ENST00000328654	132986367	553458.000000	proximity ENSG00000198393:131986367-133986367
chr12:132432833-132432984	12	132432834	132432984	ENSG00000198598	protein_coding	ENST00000912510	131828403	604506.000000	proximity ENSG00000198598:130828403-132828403
chr12:132432833-132432984	12	132432834	132432984	ENSG00000204583	protein_coding	ENST00000376608	132610582	177673.000000	proximity ENSG00000204583:131610582-133610582
chr12:132432833-132432984	12	132432834	132432984	ENSG00000214029	protein_coding	ENST00000537226	133130274	697365.000000	proximity ENSG00000214029:132130274-134130274
chr12:132432833-132432984	12	132432834	132432984	ENSG00000227059	protein_coding	ENST00000545940	133235877	802968.000000	proximity ENSG00000227059:132235877-134235877
chr12:132432833-132432984	12	132432834	132432984	ENSG00000247077	protein_coding	ENST00000931581	132710786	277877.000000	proximity ENSG00000247077:131710786-133710786
chr12:132432833-132432984	12	132432834	132432984	ENSG00000256223	protein_coding	ENST00000962638	133140447	707538.000000	proximity ENSG00000256223:132140447-134140447
chr12:132432833-132432984	12	132432834	132432984	ENSG00000256825	protein_coding	ENST00000540096	133130984	698075.000000	proximity ENSG00000256825:132130984-134130984
chr12:13243765-13243916	12	13243766	13243916	ENSG00000013583	protein_coding	ENST00000536942	13000265	243576.000000	proximity ENSG00000013583:12000265-14000265
chr12:13243765-13243916	12	13243766	13243916	ENSG00000013588	protein_coding	ENST00000014914	12891562	352279.000000	proximity ENSG00000013588:11891562-13891562
chr12:13243765-13243916	12	13243766	13243916	ENSG00000070018	protein_coding	ENST00000261349	12267044	976797.000000	proximity ENSG00000070018:11267044-13267044
chr12:13243765-13243916	12	13243766	13243916	ENSG00000084444	protein_coding	ENST00000893327	13044185	199656.000000	proximity ENSG00000084444:12044185-14044185
chr12:13243765-13243916	12	13243766	13243916	ENSG00000111261	protein_coding	ENST00000535902	12350242	893599.000000	proximity ENSG00000111261:11350242-13350242
chr12:13243765-13243916	12	13243766	13243916	ENSG00000111266	protein_coding	ENST00000298573	12562863	680978.000000	proximity ENSG00000111266:11562863-13562863
chr12:13243765-13243916	12	13243766	13243916	ENSG00000111269	protein_coding	ENST00000965829	12611851	631990.000000	proximity ENSG00000111269:11611851-13611851
chr12:13243765-13243916	12	13243766	13243916	ENSG00000111276	protein_coding	ENST00000614874	12717368	526473.000000	proximity ENSG00000111276:11717368-13717368
chr12:13243765-13243916	12	13243766	13243916	ENSG00000111291	protein_coding	ENST00000228887	12952170	291671.000000	proximity ENSG00000111291:11952170-13952170
chr12:13243765-13243916	12	13243766	13243916	ENSG00000111305	protein_coding	ENST00000651961	13103667	140174.000000	proximity ENSG00000111305:12103667-14103667
chr12:13243765-13243916	12	13243766	13243916	ENSG00000134531	protein_coding	ENST00000256951	13196726	47115.000000	proximity ENSG00000134531:12196726-14196726
chr12:13243765-13243916	12	13243766	13243916	ENSG00000165714	protein_coding	ENST00000314565	12357078	886763.000000	proximity ENSG00000165714:11357078-13357078
chr12:13243765-13243916	12	13243766	13243916	ENSG00000178878	protein_coding	ENST00000895456	12785659	458182.000000	proximity ENSG00000178878:11785659-13785659
chr12:13243765-13243916	12	13243766	13243916	ENSG00000183150	protein_coding	ENST00000859057	12696154	547687.000000	proximity ENSG00000183150:11696154-13696154
chr12:13243765-13243916	12	13243766	13243916	ENSG00000213782	protein_coding	ENST00000854248	12813355	430486.000000	proximity ENSG00000213782:11813355-13813355
chr12:13243765-13243916	12	13243766	13243916	ENSG00000273079	protein_coding	ENST00000630791	13982002	738161.000000	proximity ENSG00000273079:12982002-14982002
chr12:13243765-13243916	12	13243766	13243916	ENSG00000289766	protein_coding	ENST00000699336	13103484	140357.000000	proximity ENSG00000289766:12103484-14103484
chr12:13243765-13243916	12	13243766	13243916	ENSG00000293563	protein_coding	ENST00000713643	13980895	737054.000000	proximity ENSG00000293563:12980895-14980895
chr12:132445013-132445164	12	132445014	132445164	ENSG00000061936	protein_coding	ENST00000261674	131711090	733999.000000	proximity ENSG00000061936:130711090-132711090
chr12:132445013-132445164	12	132445014	132445164	ENSG00000072609	protein_coding	ENST00000450056	132887605	442516.000000	proximity ENSG00000072609:131887605-133887605
chr12:132445013-132445164	12	132445014	132445164	ENSG00000090612	protein_coding	ENST00000536435	133181495	736406.000000	proximity ENSG00000090612:132181495-134181495
chr12:132445013-132445164	12	132445014	132445164	ENSG00000090615	protein_coding	ENST00000204726	132828869	383780.000000	proximity ENSG00000090615:131828869-133828869
chr12:132445013-132445164	12	132445014	132445164	ENSG00000112787	protein_coding	ENST00000434748	132489551	44462.000000	proximity ENSG00000112787:131489551-133489551
chr12:132445013-132445164	12	132445014	132445164	ENSG00000176894	protein_coding	ENST00000856532	132687623	242534.000000	proximity ENSG00000176894:131687623-133687623
chr12:132445013-132445164	12	132445014	132445164	ENSG00000176915	protein_coding	ENST00000357997	132761832	316743.000000	proximity ENSG00000176915:131761832-133761832
chr12:132445013-132445164	12	132445014	132445164	ENSG00000177084	protein_coding	ENST00000320574	132687342	242253.000000	proximity ENSG00000177084:131687342-133687342
chr12:132445013-132445164	12	132445014	132445164	ENSG00000177169	protein_coding	ENST00000939866	131894621	550468.000000	proximity ENSG00000177169:130894621-132894621
chr12:132445013-132445164	12	132445014	132445164	ENSG00000177192	protein_coding	ENST00000376649	131929276	515813.000000	proximity ENSG00000177192:130929276-132929276
chr12:132445013-132445164	12	132445014	132445164	ENSG00000182870	protein_coding	ENST00000328957	132329589	115500.000000	proximity ENSG00000182870:131329589-133329589
chr12:132445013-132445164	12	132445014	132445164	ENSG00000183495	protein_coding	ENST00000389561	131949942	495147.000000	proximity ENSG00000183495:130949942-132949942
chr12:132445013-132445164	12	132445014	132445164	ENSG00000184967	protein_coding	ENST00000921233	132144457	300632.000000	proximity ENSG00000184967:131144457-133144457
chr12:132445013-132445164	12	132445014	132445164	ENSG00000185163	protein_coding	ENST00000960080	132144323	300766.000000	proximity ENSG00000185163:131144323-133144323
chr12:132445013-132445164	12	132445014	132445164	ENSG00000187848	protein_coding	ENST00000542301	132618817	173728.000000	proximity ENSG00000187848:131618817-133618817
chr12:132445013-132445164	12	132445014	132445164	ENSG00000196387	protein_coding	ENST00000880218	133080409	635320.000000	proximity ENSG00000196387:132080409-134080409
chr12:132445013-132445164	12	132445014	132445164	ENSG00000196458	protein_coding	ENST00000360187	132956306	511217.000000	proximity ENSG00000196458:131956306-133956306
chr12:132445013-132445164	12	132445014	132445164	ENSG00000198040	protein_coding	ENST00000327668	133037580	592491.000000	proximity ENSG00000198040:132037580-134037580
chr12:132445013-132445164	12	132445014	132445164	ENSG00000198393	protein_coding	ENST00000328654	132986367	541278.000000	proximity ENSG00000198393:131986367-133986367
chr12:132445013-132445164	12	132445014	132445164	ENSG00000198598	protein_coding	ENST00000912510	131828403	616686.000000	proximity ENSG00000198598:130828403-132828403
chr12:132445013-132445164	12	132445014	132445164	ENSG00000204583	protein_coding	ENST00000376608	132610582	165493.000000	proximity ENSG00000204583:131610582-133610582
chr12:132445013-132445164	12	132445014	132445164	ENSG00000214029	protein_coding	ENST00000537226	133130274	685185.000000	proximity ENSG00000214029:132130274-134130274
chr12:132445013-132445164	12	132445014	132445164	ENSG00000227059	protein_coding	ENST00000545940	133235877	790788.000000	proximity ENSG00000227059:132235877-134235877
chr12:132445013-132445164	12	132445014	132445164	ENSG00000247077	protein_coding	ENST00000931581	132710786	265697.000000	proximity ENSG00000247077:131710786-133710786
chr12:132445013-132445164	12	132445014	132445164	ENSG00000256223	protein_coding	ENST00000962638	133140447	695358.000000	proximity ENSG00000256223:132140447-134140447
chr12:132445013-132445164	12	132445014	132445164	ENSG00000256825	protein_coding	ENST00000540096	133130984	685895.000000	proximity ENSG00000256825:132130984-134130984
chr12:132445698-132445849	12	132445699	132445849	ENSG00000061936	protein_coding	ENST00000261674	131711090	734684.000000	proximity ENSG00000061936:130711090-132711090
chr12:132445698-132445849	12	132445699	132445849	ENSG00000072609	protein_coding	ENST00000450056	132887605	441831.000000	proximity ENSG00000072609:131887605-133887605
chr12:132445698-132445849	12	132445699	132445849	ENSG00000090612	protein_coding	ENST00000536435	133181495	735721.000000	proximity ENSG00000090612:132181495-134181495
chr12:132445698-132445849	12	132445699	132445849	ENSG00000090615	protein_coding	ENST00000204726	132828869	383095.000000	proximity ENSG00000090615:131828869-133828869
chr12:132445698-132445849	12	132445699	132445849	ENSG00000112787	protein_coding	ENST00000434748	132489551	43777.000000	proximity ENSG00000112787:131489551-133489551
chr12:132445698-132445849	12	132445699	132445849	ENSG00000176894	protein_coding	ENST00000856532	132687623	241849.000000	proximity ENSG00000176894:131687623-133687623
chr12:132445698-132445849	12	132445699	132445849	ENSG00000176915	protein_coding	ENST00000357997	132761832	316058.000000	proximity ENSG00000176915:131761832-133761832
chr12:132445698-132445849	12	132445699	132445849	ENSG00000177084	protein_coding	ENST00000320574	132687342	241568.000000	proximity ENSG00000177084:131687342-133687342
chr12:132445698-132445849	12	132445699	132445849	ENSG00000177169	protein_coding	ENST00000939866	131894621	551153.000000	proximity ENSG00000177169:130894621-132894621
chr12:132445698-132445849	12	132445699	132445849	ENSG00000177192	protein_coding	ENST00000376649	131929276	516498.000000	proximity ENSG00000177192:130929276-132929276
chr12:132445698-132445849	12	132445699	132445849	ENSG00000182870	protein_coding	ENST00000328957	132329589	116185.000000	proximity ENSG00000182870:131329589-133329589
chr12:132445698-132445849	12	132445699	132445849	ENSG00000183495	protein_coding	ENST00000389561	131949942	495832.000000	proximity ENSG00000183495:130949942-132949942
chr12:132445698-132445849	12	132445699	132445849	ENSG00000184967	protein_coding	ENST00000921233	132144457	301317.000000	proximity ENSG00000184967:131144457-133144457
chr12:132445698-132445849	12	132445699	132445849	ENSG00000185163	protein_coding	ENST00000960080	132144323	301451.000000	proximity ENSG00000185163:131144323-133144323
chr12:132445698-132445849	12	132445699	132445849	ENSG00000187848	protein_coding	ENST00000542301	132618817	173043.000000	proximity ENSG00000187848:131618817-133618817
chr12:132445698-132445849	12	132445699	132445849	ENSG00000196387	protein_coding	ENST00000880218	133080409	634635.000000	proximity ENSG00000196387:132080409-134080409
chr12:132445698-132445849	12	132445699	132445849	ENSG00000196458	protein_coding	ENST00000360187	132956306	510532.000000	proximity ENSG00000196458:131956306-133956306
chr12:132445698-132445849	12	132445699	132445849	ENSG00000198040	protein_coding	ENST00000327668	133037580	591806.000000	proximity ENSG00000198040:132037580-134037580
chr12:132445698-132445849	12	132445699	132445849	ENSG00000198393	protein_coding	ENST00000328654	132986367	540593.000000	proximity ENSG00000198393:131986367-133986367
chr12:132445698-132445849	12	132445699	132445849	ENSG00000198598	protein_coding	ENST00000912510	131828403	617371.000000	proximity ENSG00000198598:130828403-132828403
chr12:132445698-132445849	12	132445699	132445849	ENSG00000204583	protein_coding	ENST00000376608	132610582	164808.000000	proximity ENSG00000204583:131610582-133610582
chr12:132445698-132445849	12	132445699	132445849	ENSG00000214029	protein_coding	ENST00000537226	133130274	684500.000000	proximity ENSG00000214029:132130274-134130274
chr12:132445698-132445849	12	132445699	132445849	ENSG00000227059	protein_coding	ENST00000545940	133235877	790103.000000	proximity ENSG00000227059:132235877-134235877
chr12:132445698-132445849	12	132445699	132445849	ENSG00000247077	protein_coding	ENST00000931581	132710786	265012.000000	proximity ENSG00000247077:131710786-133710786
chr12:132445698-132445849	12	132445699	132445849	ENSG00000256223	protein_coding	ENST00000962638	133140447	694673.000000	proximity ENSG00000256223:132140447-134140447
chr12:132445698-132445849	12	132445699	132445849	ENSG00000256825	protein_coding	ENST00000540096	133130984	685210.000000	proximity ENSG00000256825:132130984-134130984
chr12:132445933-132446084	12	132445934	132446084	ENSG00000061936	protein_coding	ENST00000261674	131711090	734919.000000	proximity ENSG00000061936:130711090-132711090
chr12:132445933-132446084	12	132445934	132446084	ENSG00000072609	protein_coding	ENST00000450056	132887605	441596.000000	proximity ENSG00000072609:131887605-133887605
chr12:132445933-132446084	12	132445934	132446084	ENSG00000090612	protein_coding	ENST00000536435	133181495	735486.000000	proximity ENSG00000090612:132181495-134181495
chr12:132445933-132446084	12	132445934	132446084	ENSG00000090615	protein_coding	ENST00000204726	132828869	382860.000000	proximity ENSG00000090615:131828869-133828869
chr12:132445933-132446084	12	132445934	132446084	ENSG00000112787	protein_coding	ENST00000434748	132489551	43542.000000	proximity ENSG00000112787:131489551-133489551
chr12:132445933-132446084	12	132445934	132446084	ENSG00000176894	protein_coding	ENST00000856532	132687623	241614.000000	proximity ENSG00000176894:131687623-133687623
chr12:132445933-132446084	12	132445934	132446084	ENSG00000176915	protein_coding	ENST00000357997	132761832	315823.000000	proximity ENSG00000176915:131761832-133761832
chr12:132445933-132446084	12	132445934	132446084	ENSG00000177084	protein_coding	ENST00000320574	132687342	241333.000000	proximity ENSG00000177084:131687342-133687342
chr12:132445933-132446084	12	132445934	132446084	ENSG00000177169	protein_coding	ENST00000939866	131894621	551388.000000	proximity ENSG00000177169:130894621-132894621
chr12:132445933-132446084	12	132445934	132446084	ENSG00000177192	protein_coding	ENST00000376649	131929276	516733.000000	proximity ENSG00000177192:130929276-132929276
chr12:132445933-132446084	12	132445934	132446084	ENSG00000182870	protein_coding	ENST00000328957	132329589	116420.000000	proximity ENSG00000182870:131329589-133329589
chr12:132445933-132446084	12	132445934	132446084	ENSG00000183495	protein_coding	ENST00000389561	131949942	496067.000000	proximity ENSG00000183495:130949942-132949942
chr12:132445933-132446084	12	132445934	132446084	ENSG00000184967	protein_coding	ENST00000921233	132144457	301552.000000	proximity ENSG00000184967:131144457-133144457
chr12:132445933-132446084	12	132445934	132446084	ENSG00000185163	protein_coding	ENST00000960080	132144323	301686.000000	proximity ENSG00000185163:131144323-133144323
chr12:132445933-132446084	12	132445934	132446084	ENSG00000187848	protein_coding	ENST00000542301	132618817	172808.000000	proximity ENSG00000187848:131618817-133618817
chr12:132445933-132446084	12	132445934	132446084	ENSG00000196387	protein_coding	ENST00000880218	133080409	634400.000000	proximity ENSG00000196387:132080409-134080409
chr12:132445933-132446084	12	132445934	132446084	ENSG00000196458	protein_coding	ENST00000360187	132956306	510297.000000	proximity ENSG00000196458:131956306-133956306
chr12:132445933-132446084	12	132445934	132446084	ENSG00000198040	protein_coding	ENST00000327668	133037580	591571.000000	proximity ENSG00000198040:132037580-134037580
chr12:132445933-132446084	12	132445934	132446084	ENSG00000198393	protein_coding	ENST00000328654	132986367	540358.000000	proximity ENSG00000198393:131986367-133986367
chr12:132445933-132446084	12	132445934	132446084	ENSG00000198598	protein_coding	ENST00000912510	131828403	617606.000000	proximity ENSG00000198598:130828403-132828403
chr12:132445933-132446084	12	132445934	132446084	ENSG00000204583	protein_coding	ENST00000376608	132610582	164573.000000	proximity ENSG00000204583:131610582-133610582
chr12:132445933-132446084	12	132445934	132446084	ENSG00000214029	protein_coding	ENST00000537226	133130274	684265.000000	proximity ENSG00000214029:132130274-134130274
chr12:132445933-132446084	12	132445934	132446084	ENSG00000227059	protein_coding	ENST00000545940	133235877	789868.000000	proximity ENSG00000227059:132235877-134235877
chr12:132445933-132446084	12	132445934	132446084	ENSG00000247077	protein_coding	ENST00000931581	132710786	264777.000000	proximity ENSG00000247077:131710786-133710786
chr12:132445933-132446084	12	132445934	132446084	ENSG00000256223	protein_coding	ENST00000962638	133140447	694438.000000	proximity ENSG00000256223:132140447-134140447
chr12:132445933-132446084	12	132445934	132446084	ENSG00000256825	protein_coding	ENST00000540096	133130984	684975.000000	proximity ENSG00000256825:132130984-134130984
chr12:132453673-132453824	12	132453674	132453824	ENSG00000061936	protein_coding	ENST00000261674	131711090	742659.000000	proximity ENSG00000061936:130711090-132711090
chr12:132453673-132453824	12	132453674	132453824	ENSG00000072609	protein_coding	ENST00000450056	132887605	433856.000000	proximity ENSG00000072609:131887605-133887605
chr12:132453673-132453824	12	132453674	132453824	ENSG00000090612	protein_coding	ENST00000536435	133181495	727746.000000	proximity ENSG00000090612:132181495-134181495
chr12:132453673-132453824	12	132453674	132453824	ENSG00000090615	protein_coding	ENST00000204726	132828869	375120.000000	proximity ENSG00000090615:131828869-133828869
chr12:132453673-132453824	12	132453674	132453824	ENSG00000112787	protein_coding	ENST00000434748	132489551	35802.000000	proximity ENSG00000112787:131489551-133489551
chr12:132453673-132453824	12	132453674	132453824	ENSG00000176894	protein_coding	ENST00000856532	132687623	233874.000000	proximity ENSG00000176894:131687623-133687623
chr12:132453673-132453824	12	132453674	132453824	ENSG00000176915	protein_coding	ENST00000357997	132761832	308083.000000	proximity ENSG00000176915:131761832-133761832
chr12:132453673-132453824	12	132453674	132453824	ENSG00000177084	protein_coding	ENST00000320574	132687342	233593.000000	proximity ENSG00000177084:131687342-133687342
chr12:132453673-132453824	12	132453674	132453824	ENSG00000177169	protein_coding	ENST00000939866	131894621	559128.000000	proximity ENSG00000177169:130894621-132894621
chr12:132453673-132453824	12	132453674	132453824	ENSG00000177192	protein_coding	ENST00000376649	131929276	524473.000000	proximity ENSG00000177192:130929276-132929276
chr12:132453673-132453824	12	132453674	132453824	ENSG00000182870	protein_coding	ENST00000328957	132329589	124160.000000	proximity ENSG00000182870:131329589-133329589
chr12:132453673-132453824	12	132453674	132453824	ENSG00000183495	protein_coding	ENST00000389561	131949942	503807.000000	proximity ENSG00000183495:130949942-132949942
chr12:132453673-132453824	12	132453674	132453824	ENSG00000184967	protein_coding	ENST00000921233	132144457	309292.000000	proximity ENSG00000184967:131144457-133144457
chr12:132453673-132453824	12	132453674	132453824	ENSG00000185163	protein_coding	ENST00000960080	132144323	309426.000000	proximity ENSG00000185163:131144323-133144323
chr12:132453673-132453824	12	132453674	132453824	ENSG00000187848	protein_coding	ENST00000542301	132618817	165068.000000	proximity ENSG00000187848:131618817-133618817
chr12:132453673-132453824	12	132453674	132453824	ENSG00000196387	protein_coding	ENST00000880218	133080409	626660.000000	proximity ENSG00000196387:132080409-134080409
chr12:132453673-132453824	12	132453674	132453824	ENSG00000196458	protein_coding	ENST00000360187	132956306	502557.000000	proximity ENSG00000196458:131956306-133956306
chr12:132453673-132453824	12	132453674	132453824	ENSG00000198040	protein_coding	ENST00000327668	133037580	583831.000000	proximity ENSG00000198040:132037580-134037580
chr12:132453673-132453824	12	132453674	132453824	ENSG00000198393	protein_coding	ENST00000328654	132986367	532618.000000	proximity ENSG00000198393:131986367-133986367
chr12:132453673-132453824	12	132453674	132453824	ENSG00000198598	protein_coding	ENST00000912510	131828403	625346.000000	proximity ENSG00000198598:130828403-132828403
chr12:132453673-132453824	12	132453674	132453824	ENSG00000204583	protein_coding	ENST00000376608	132610582	156833.000000	proximity ENSG00000204583:131610582-133610582
chr12:132453673-132453824	12	132453674	132453824	ENSG00000214029	protein_coding	ENST00000537226	133130274	676525.000000	proximity ENSG00000214029:132130274-134130274
chr12:132453673-132453824	12	132453674	132453824	ENSG00000227059	protein_coding	ENST00000545940	133235877	782128.000000	proximity ENSG00000227059:132235877-134235877
chr12:132453673-132453824	12	132453674	132453824	ENSG00000247077	protein_coding	ENST00000931581	132710786	257037.000000	proximity ENSG00000247077:131710786-133710786
chr12:132453673-132453824	12	132453674	132453824	ENSG00000256223	protein_coding	ENST00000962638	133140447	686698.000000	proximity ENSG00000256223:132140447-134140447
chr12:132453673-132453824	12	132453674	132453824	ENSG00000256825	protein_coding	ENST00000540096	133130984	677235.000000	proximity ENSG00000256825:132130984-134130984
chr12:132460693-132460844	12	132460694	132460844	ENSG00000061936	protein_coding	ENST00000261674	131711090	749679.000000	proximity ENSG00000061936:130711090-132711090
chr12:132460693-132460844	12	132460694	132460844	ENSG00000072609	protein_coding	ENST00000450056	132887605	426836.000000	proximity ENSG00000072609:131887605-133887605
chr12:132460693-132460844	12	132460694	132460844	ENSG00000090612	protein_coding	ENST00000536435	133181495	720726.000000	proximity ENSG00000090612:132181495-134181495
chr12:132460693-132460844	12	132460694	132460844	ENSG00000090615	protein_coding	ENST00000204726	132828869	368100.000000	proximity ENSG00000090615:131828869-133828869
chr12:132460693-132460844	12	132460694	132460844	ENSG00000112787	protein_coding	ENST00000434748	132489551	28782.000000	proximity ENSG00000112787:131489551-133489551
chr12:132460693-132460844	12	132460694	132460844	ENSG00000176894	protein_coding	ENST00000856532	132687623	226854.000000	proximity ENSG00000176894:131687623-133687623
chr12:132460693-132460844	12	132460694	132460844	ENSG00000176915	protein_coding	ENST00000357997	132761832	301063.000000	proximity ENSG00000176915:131761832-133761832
chr12:132460693-132460844	12	132460694	132460844	ENSG00000177084	protein_coding	ENST00000320574	132687342	226573.000000	proximity ENSG00000177084:131687342-133687342
chr12:132460693-132460844	12	132460694	132460844	ENSG00000177169	protein_coding	ENST00000939866	131894621	566148.000000	proximity ENSG00000177169:130894621-132894621
chr12:132460693-132460844	12	132460694	132460844	ENSG00000177192	protein_coding	ENST00000376649	131929276	531493.000000	proximity ENSG00000177192:130929276-132929276
chr12:132460693-132460844	12	132460694	132460844	ENSG00000182870	protein_coding	ENST00000328957	132329589	131180.000000	proximity ENSG00000182870:131329589-133329589
chr12:132460693-132460844	12	132460694	132460844	ENSG00000183495	protein_coding	ENST00000389561	131949942	510827.000000	proximity ENSG00000183495:130949942-132949942
chr12:132460693-132460844	12	132460694	132460844	ENSG00000184967	protein_coding	ENST00000921233	132144457	316312.000000	proximity ENSG00000184967:131144457-133144457
chr12:132460693-132460844	12	132460694	132460844	ENSG00000185163	protein_coding	ENST00000960080	132144323	316446.000000	proximity ENSG00000185163:131144323-133144323
chr12:132460693-132460844	12	132460694	132460844	ENSG00000187848	protein_coding	ENST00000542301	132618817	158048.000000	proximity ENSG00000187848:131618817-133618817
chr12:132460693-132460844	12	132460694	132460844	ENSG00000196387	protein_coding	ENST00000880218	133080409	619640.000000	proximity ENSG00000196387:132080409-134080409
chr12:132460693-132460844	12	132460694	132460844	ENSG00000196458	protein_coding	ENST00000360187	132956306	495537.000000	proximity ENSG00000196458:131956306-133956306
chr12:132460693-132460844	12	132460694	132460844	ENSG00000198040	protein_coding	ENST00000327668	133037580	576811.000000	proximity ENSG00000198040:132037580-134037580
chr12:132460693-132460844	12	132460694	132460844	ENSG00000198393	protein_coding	ENST00000328654	132986367	525598.000000	proximity ENSG00000198393:131986367-133986367
chr12:132460693-132460844	12	132460694	132460844	ENSG00000198598	protein_coding	ENST00000912510	131828403	632366.000000	proximity ENSG00000198598:130828403-132828403
chr12:132460693-132460844	12	132460694	132460844	ENSG00000204583	protein_coding	ENST00000376608	132610582	149813.000000	proximity ENSG00000204583:131610582-133610582
chr12:132460693-132460844	12	132460694	132460844	ENSG00000214029	protein_coding	ENST00000537226	133130274	669505.000000	proximity ENSG00000214029:132130274-134130274
chr12:132460693-132460844	12	132460694	132460844	ENSG00000227059	protein_coding	ENST00000545940	133235877	775108.000000	proximity ENSG00000227059:132235877-134235877
chr12:132460693-132460844	12	132460694	132460844	ENSG00000247077	protein_coding	ENST00000931581	132710786	250017.000000	proximity ENSG00000247077:131710786-133710786
chr12:132460693-132460844	12	132460694	132460844	ENSG00000256223	protein_coding	ENST00000962638	133140447	679678.000000	proximity ENSG00000256223:132140447-134140447
chr12:132460693-132460844	12	132460694	132460844	ENSG00000256825	protein_coding	ENST00000540096	133130984	670215.000000	proximity ENSG00000256825:132130984-134130984
chr12:132471193-132471344	12	132471194	132471344	ENSG00000061936	protein_coding	ENST00000261674	131711090	760179.000000	proximity ENSG00000061936:130711090-132711090
chr12:132471193-132471344	12	132471194	132471344	ENSG00000072609	protein_coding	ENST00000450056	132887605	416336.000000	proximity ENSG00000072609:131887605-133887605
chr12:132471193-132471344	12	132471194	132471344	ENSG00000090612	protein_coding	ENST00000536435	133181495	710226.000000	proximity ENSG00000090612:132181495-134181495
chr12:132471193-132471344	12	132471194	132471344	ENSG00000090615	protein_coding	ENST00000204726	132828869	357600.000000	proximity ENSG00000090615:131828869-133828869
chr12:132471193-132471344	12	132471194	132471344	ENSG00000112787	protein_coding	ENST00000434748	132489551	18282.000000	proximity ENSG00000112787:131489551-133489551
chr12:132471193-132471344	12	132471194	132471344	ENSG00000176894	protein_coding	ENST00000856532	132687623	216354.000000	proximity ENSG00000176894:131687623-133687623
chr12:132471193-132471344	12	132471194	132471344	ENSG00000176915	protein_coding	ENST00000357997	132761832	290563.000000	proximity ENSG00000176915:131761832-133761832
chr12:132471193-132471344	12	132471194	132471344	ENSG00000177084	protein_coding	ENST00000320574	132687342	216073.000000	proximity ENSG00000177084:131687342-133687342
chr12:132471193-132471344	12	132471194	132471344	ENSG00000177169	protein_coding	ENST00000939866	131894621	576648.000000	proximity ENSG00000177169:130894621-132894621
chr12:132471193-132471344	12	132471194	132471344	ENSG00000177192	protein_coding	ENST00000376649	131929276	541993.000000	proximity ENSG00000177192:130929276-132929276
chr12:132471193-132471344	12	132471194	132471344	ENSG00000182870	protein_coding	ENST00000328957	132329589	141680.000000	proximity ENSG00000182870:131329589-133329589
chr12:132471193-132471344	12	132471194	132471344	ENSG00000183495	protein_coding	ENST00000389561	131949942	521327.000000	proximity ENSG00000183495:130949942-132949942
chr12:132471193-132471344	12	132471194	132471344	ENSG00000184967	protein_coding	ENST00000921233	132144457	326812.000000	proximity ENSG00000184967:131144457-133144457
chr12:132471193-132471344	12	132471194	132471344	ENSG00000185163	protein_coding	ENST00000960080	132144323	326946.000000	proximity ENSG00000185163:131144323-133144323
chr12:132471193-132471344	12	132471194	132471344	ENSG00000187848	protein_coding	ENST00000542301	132618817	147548.000000	proximity ENSG00000187848:131618817-133618817
chr12:132471193-132471344	12	132471194	132471344	ENSG00000196387	protein_coding	ENST00000880218	133080409	609140.000000	proximity ENSG00000196387:132080409-134080409
chr12:132471193-132471344	12	132471194	132471344	ENSG00000196458	protein_coding	ENST00000360187	132956306	485037.000000	proximity ENSG00000196458:131956306-133956306
chr12:132471193-132471344	12	132471194	132471344	ENSG00000198040	protein_coding	ENST00000327668	133037580	566311.000000	proximity ENSG00000198040:132037580-134037580
chr12:132471193-132471344	12	132471194	132471344	ENSG00000198393	protein_coding	ENST00000328654	132986367	515098.000000	proximity ENSG00000198393:131986367-133986367
chr12:132471193-132471344	12	132471194	132471344	ENSG00000198598	protein_coding	ENST00000912510	131828403	642866.000000	proximity ENSG00000198598:130828403-132828403
chr12:132471193-132471344	12	132471194	132471344	ENSG00000204583	protein_coding	ENST00000376608	132610582	139313.000000	proximity ENSG00000204583:131610582-133610582
chr12:132471193-132471344	12	132471194	132471344	ENSG00000214029	protein_coding	ENST00000537226	133130274	659005.000000	proximity ENSG00000214029:132130274-134130274
chr12:132471193-132471344	12	132471194	132471344	ENSG00000227059	protein_coding	ENST00000545940	133235877	764608.000000	proximity ENSG00000227059:132235877-134235877
chr12:132471193-132471344	12	132471194	132471344	ENSG00000247077	protein_coding	ENST00000931581	132710786	239517.000000	proximity ENSG00000247077:131710786-133710786
chr12:132471193-132471344	12	132471194	132471344	ENSG00000256223	protein_coding	ENST00000962638	133140447	669178.000000	proximity ENSG00000256223:132140447-134140447
chr12:132471193-132471344	12	132471194	132471344	ENSG00000256825	protein_coding	ENST00000540096	133130984	659715.000000	proximity ENSG00000256825:132130984-134130984
chr12:132477173-132477324	12	132477174	132477324	ENSG00000061936	protein_coding	ENST00000261674	131711090	766159.000000	proximity ENSG00000061936:130711090-132711090
chr12:132477173-132477324	12	132477174	132477324	ENSG00000072609	protein_coding	ENST00000450056	132887605	410356.000000	proximity ENSG00000072609:131887605-133887605
chr12:132477173-132477324	12	132477174	132477324	ENSG00000090612	protein_coding	ENST00000536435	133181495	704246.000000	proximity ENSG00000090612:132181495-134181495
chr12:132477173-132477324	12	132477174	132477324	ENSG00000090615	protein_coding	ENST00000204726	132828869	351620.000000	proximity ENSG00000090615:131828869-133828869
chr12:132477173-132477324	12	132477174	132477324	ENSG00000112787	protein_coding	ENST00000434748	132489551	12302.000000	proximity ENSG00000112787:131489551-133489551
chr12:132477173-132477324	12	132477174	132477324	ENSG00000176894	protein_coding	ENST00000856532	132687623	210374.000000	proximity ENSG00000176894:131687623-133687623
chr12:132477173-132477324	12	132477174	132477324	ENSG00000176915	protein_coding	ENST00000357997	132761832	284583.000000	proximity ENSG00000176915:131761832-133761832
chr12:132477173-132477324	12	132477174	132477324	ENSG00000177084	protein_coding	ENST00000320574	132687342	210093.000000	proximity ENSG00000177084:131687342-133687342
chr12:132477173-132477324	12	132477174	132477324	ENSG00000177169	protein_coding	ENST00000939866	131894621	582628.000000	proximity ENSG00000177169:130894621-132894621
chr12:132477173-132477324	12	132477174	132477324	ENSG00000177192	protein_coding	ENST00000376649	131929276	547973.000000	proximity ENSG00000177192:130929276-132929276
chr12:132477173-132477324	12	132477174	132477324	ENSG00000182870	protein_coding	ENST00000328957	132329589	147660.000000	proximity ENSG00000182870:131329589-133329589
chr12:132477173-132477324	12	132477174	132477324	ENSG00000183495	protein_coding	ENST00000389561	131949942	527307.000000	proximity ENSG00000183495:130949942-132949942
chr12:132477173-132477324	12	132477174	132477324	ENSG00000184967	protein_coding	ENST00000921233	132144457	332792.000000	proximity ENSG00000184967:131144457-133144457
chr12:132477173-132477324	12	132477174	132477324	ENSG00000185163	protein_coding	ENST00000960080	132144323	332926.000000	proximity ENSG00000185163:131144323-133144323
chr12:132477173-132477324	12	132477174	132477324	ENSG00000187848	protein_coding	ENST00000542301	132618817	141568.000000	proximity ENSG00000187848:131618817-133618817
chr12:132477173-132477324	12	132477174	132477324	ENSG00000196387	protein_coding	ENST00000880218	133080409	603160.000000	proximity ENSG00000196387:132080409-134080409
chr12:132477173-132477324	12	132477174	132477324	ENSG00000196458	protein_coding	ENST00000360187	132956306	479057.000000	proximity ENSG00000196458:131956306-133956306
chr12:132477173-132477324	12	132477174	132477324	ENSG00000198040	protein_coding	ENST00000327668	133037580	560331.000000	proximity ENSG00000198040:132037580-134037580
chr12:132477173-132477324	12	132477174	132477324	ENSG00000198393	protein_coding	ENST00000328654	132986367	509118.000000	proximity ENSG00000198393:131986367-133986367
chr12:132477173-132477324	12	132477174	132477324	ENSG00000198598	protein_coding	ENST00000912510	131828403	648846.000000	proximity ENSG00000198598:130828403-132828403
chr12:132477173-132477324	12	132477174	132477324	ENSG00000204583	protein_coding	ENST00000376608	132610582	133333.000000	proximity ENSG00000204583:131610582-133610582
chr12:132477173-132477324	12	132477174	132477324	ENSG00000214029	protein_coding	ENST00000537226	133130274	653025.000000	proximity ENSG00000214029:132130274-134130274
chr12:132477173-132477324	12	132477174	132477324	ENSG00000227059	protein_coding	ENST00000545940	133235877	758628.000000	proximity ENSG00000227059:132235877-134235877
chr12:132477173-132477324	12	132477174	132477324	ENSG00000247077	protein_coding	ENST00000931581	132710786	233537.000000	proximity ENSG00000247077:131710786-133710786
chr12:132477173-132477324	12	132477174	132477324	ENSG00000256223	protein_coding	ENST00000962638	133140447	663198.000000	proximity ENSG00000256223:132140447-134140447
chr12:132477173-132477324	12	132477174	132477324	ENSG00000256825	protein_coding	ENST00000540096	133130984	653735.000000	proximity ENSG00000256825:132130984-134130984
chr12:132477353-132477504	12	132477354	132477504	ENSG00000061936	protein_coding	ENST00000261674	131711090	766339.000000	proximity ENSG00000061936:130711090-132711090
chr12:132477353-132477504	12	132477354	132477504	ENSG00000072609	protein_coding	ENST00000450056	132887605	410176.000000	proximity ENSG00000072609:131887605-133887605
chr12:132477353-132477504	12	132477354	132477504	ENSG00000090612	protein_coding	ENST00000536435	133181495	704066.000000	proximity ENSG00000090612:132181495-134181495
chr12:132477353-132477504	12	132477354	132477504	ENSG00000090615	protein_coding	ENST00000204726	132828869	351440.000000	proximity ENSG00000090615:131828869-133828869
chr12:132477353-132477504	12	132477354	132477504	ENSG00000112787	protein_coding	ENST00000434748	132489551	12122.000000	proximity ENSG00000112787:131489551-133489551
chr12:132477353-132477504	12	132477354	132477504	ENSG00000176894	protein_coding	ENST00000856532	132687623	210194.000000	proximity ENSG00000176894:131687623-133687623
chr12:132477353-132477504	12	132477354	132477504	ENSG00000176915	protein_coding	ENST00000357997	132761832	284403.000000	proximity ENSG00000176915:131761832-133761832
chr12:132477353-132477504	12	132477354	132477504	ENSG00000177084	protein_coding	ENST00000320574	132687342	209913.000000	proximity ENSG00000177084:131687342-133687342
chr12:132477353-132477504	12	132477354	132477504	ENSG00000177169	protein_coding	ENST00000939866	131894621	582808.000000	proximity ENSG00000177169:130894621-132894621
chr12:132477353-132477504	12	132477354	132477504	ENSG00000177192	protein_coding	ENST00000376649	131929276	548153.000000	proximity ENSG00000177192:130929276-132929276
chr12:132477353-132477504	12	132477354	132477504	ENSG00000182870	protein_coding	ENST00000328957	132329589	147840.000000	proximity ENSG00000182870:131329589-133329589
chr12:132477353-132477504	12	132477354	132477504	ENSG00000183495	protein_coding	ENST00000389561	131949942	527487.000000	proximity ENSG00000183495:130949942-132949942
chr12:132477353-132477504	12	132477354	132477504	ENSG00000184967	protein_coding	ENST00000921233	132144457	332972.000000	proximity ENSG00000184967:131144457-133144457
chr12:132477353-132477504	12	132477354	132477504	ENSG00000185163	protein_coding	ENST00000960080	132144323	333106.000000	proximity ENSG00000185163:131144323-133144323
chr12:132477353-132477504	12	132477354	132477504	ENSG00000187848	protein_coding	ENST00000542301	132618817	141388.000000	proximity ENSG00000187848:131618817-133618817
chr12:132477353-132477504	12	132477354	132477504	ENSG00000196387	protein_coding	ENST00000880218	133080409	602980.000000	proximity ENSG00000196387:132080409-134080409
chr12:132477353-132477504	12	132477354	132477504	ENSG00000196458	protein_coding	ENST00000360187	132956306	478877.000000	proximity ENSG00000196458:131956306-133956306
chr12:132477353-132477504	12	132477354	132477504	ENSG00000198040	protein_coding	ENST00000327668	133037580	560151.000000	proximity ENSG00000198040:132037580-134037580
chr12:132477353-132477504	12	132477354	132477504	ENSG00000198393	protein_coding	ENST00000328654	132986367	508938.000000	proximity ENSG00000198393:131986367-133986367
chr12:132477353-132477504	12	132477354	132477504	ENSG00000198598	protein_coding	ENST00000912510	131828403	649026.000000	proximity ENSG00000198598:130828403-132828403
chr12:132477353-132477504	12	132477354	132477504	ENSG00000204583	protein_coding	ENST00000376608	132610582	133153.000000	proximity ENSG00000204583:131610582-133610582
chr12:132477353-132477504	12	132477354	132477504	ENSG00000214029	protein_coding	ENST00000537226	133130274	652845.000000	proximity ENSG00000214029:132130274-134130274
chr12:132477353-132477504	12	132477354	132477504	ENSG00000227059	protein_coding	ENST00000545940	133235877	758448.000000	proximity ENSG00000227059:132235877-134235877
chr12:132477353-132477504	12	132477354	132477504	ENSG00000247077	protein_coding	ENST00000931581	132710786	233357.000000	proximity ENSG00000247077:131710786-133710786
chr12:132477353-132477504	12	132477354	132477504	ENSG00000256223	protein_coding	ENST00000962638	133140447	663018.000000	proximity ENSG00000256223:132140447-134140447
chr12:132477353-132477504	12	132477354	132477504	ENSG00000256825	protein_coding	ENST00000540096	133130984	653555.000000	proximity ENSG00000256825:132130984-134130984
chr12:132478878-132479029	12	132478879	132479029	ENSG00000061936	protein_coding	ENST00000261674	131711090	767864.000000	proximity ENSG00000061936:130711090-132711090
chr12:132478878-132479029	12	132478879	132479029	ENSG00000072609	protein_coding	ENST00000450056	132887605	408651.000000	proximity ENSG00000072609:131887605-133887605
chr12:132478878-132479029	12	132478879	132479029	ENSG00000090612	protein_coding	ENST00000536435	133181495	702541.000000	proximity ENSG00000090612:132181495-134181495
chr12:132478878-132479029	12	132478879	132479029	ENSG00000090615	protein_coding	ENST00000204726	132828869	349915.000000	proximity ENSG00000090615:131828869-133828869
chr12:132478878-132479029	12	132478879	132479029	ENSG00000112787	protein_coding	ENST00000434748	132489551	10597.000000	proximity ENSG00000112787:131489551-133489551
chr12:132478878-132479029	12	132478879	132479029	ENSG00000176894	protein_coding	ENST00000856532	132687623	208669.000000	proximity ENSG00000176894:131687623-133687623
chr12:132478878-132479029	12	132478879	132479029	ENSG00000176915	protein_coding	ENST00000357997	132761832	282878.000000	proximity ENSG00000176915:131761832-133761832
chr12:132478878-132479029	12	132478879	132479029	ENSG00000177084	protein_coding	ENST00000320574	132687342	208388.000000	proximity ENSG00000177084:131687342-133687342
chr12:132478878-132479029	12	132478879	132479029	ENSG00000177169	protein_coding	ENST00000939866	131894621	584333.000000	proximity ENSG00000177169:130894621-132894621
chr12:132478878-132479029	12	132478879	132479029	ENSG00000177192	protein_coding	ENST00000376649	131929276	549678.000000	proximity ENSG00000177192:130929276-132929276
chr12:132478878-132479029	12	132478879	132479029	ENSG00000182870	protein_coding	ENST00000328957	132329589	149365.000000	proximity ENSG00000182870:131329589-133329589
chr12:132478878-132479029	12	132478879	132479029	ENSG00000183495	protein_coding	ENST00000389561	131949942	529012.000000	proximity ENSG00000183495:130949942-132949942
chr12:132478878-132479029	12	132478879	132479029	ENSG00000184967	protein_coding	ENST00000921233	132144457	334497.000000	proximity ENSG00000184967:131144457-133144457
chr12:132478878-132479029	12	132478879	132479029	ENSG00000185163	protein_coding	ENST00000960080	132144323	334631.000000	proximity ENSG00000185163:131144323-133144323
chr12:132478878-132479029	12	132478879	132479029	ENSG00000187848	protein_coding	ENST00000542301	132618817	139863.000000	proximity ENSG00000187848:131618817-133618817
chr12:132478878-132479029	12	132478879	132479029	ENSG00000196387	protein_coding	ENST00000880218	133080409	601455.000000	proximity ENSG00000196387:132080409-134080409
chr12:132478878-132479029	12	132478879	132479029	ENSG00000196458	protein_coding	ENST00000360187	132956306	477352.000000	proximity ENSG00000196458:131956306-133956306
chr12:132478878-132479029	12	132478879	132479029	ENSG00000198040	protein_coding	ENST00000327668	133037580	558626.000000	proximity ENSG00000198040:132037580-134037580
chr12:132478878-132479029	12	132478879	132479029	ENSG00000198393	protein_coding	ENST00000328654	132986367	507413.000000	proximity ENSG00000198393:131986367-133986367
chr12:132478878-132479029	12	132478879	132479029	ENSG00000198598	protein_coding	ENST00000912510	131828403	650551.000000	proximity ENSG00000198598:130828403-132828403
chr12:132478878-132479029	12	132478879	132479029	ENSG00000204583	protein_coding	ENST00000376608	132610582	131628.000000	proximity ENSG00000204583:131610582-133610582
chr12:132478878-132479029	12	132478879	132479029	ENSG00000214029	protein_coding	ENST00000537226	133130274	651320.000000	proximity ENSG00000214029:132130274-134130274
chr12:132478878-132479029	12	132478879	132479029	ENSG00000227059	protein_coding	ENST00000545940	133235877	756923.000000	proximity ENSG00000227059:132235877-134235877
chr12:132478878-132479029	12	132478879	132479029	ENSG00000247077	protein_coding	ENST00000931581	132710786	231832.000000	proximity ENSG00000247077:131710786-133710786
chr12:132478878-132479029	12	132478879	132479029	ENSG00000256223	protein_coding	ENST00000962638	133140447	661493.000000	proximity ENSG00000256223:132140447-134140447
chr12:132478878-132479029	12	132478879	132479029	ENSG00000256825	protein_coding	ENST00000540096	133130984	652030.000000	proximity ENSG00000256825:132130984-134130984
chr12:132494413-132494564	12	132494414	132494564	ENSG00000061936	protein_coding	ENST00000261674	131711090	783399.000000	proximity ENSG00000061936:130711090-132711090
chr12:132494413-132494564	12	132494414	132494564	ENSG00000072609	protein_coding	ENST00000450056	132887605	393116.000000	proximity ENSG00000072609:131887605-133887605
chr12:132494413-132494564	12	132494414	132494564	ENSG00000090612	protein_coding	ENST00000536435	133181495	687006.000000	proximity ENSG00000090612:132181495-134181495
chr12:132494413-132494564	12	132494414	132494564	ENSG00000090615	protein_coding	ENST00000204726	132828869	334380.000000	proximity ENSG00000090615:131828869-133828869
chr12:132494413-132494564	12	132494414	132494564	ENSG00000112787	protein_coding	ENST00000434748	132489551	4938.000000	proximity ENSG00000112787:131489551-133489551
chr12:132494413-132494564	12	132494414	132494564	ENSG00000176894	protein_coding	ENST00000856532	132687623	193134.000000	proximity ENSG00000176894:131687623-133687623
chr12:132494413-132494564	12	132494414	132494564	ENSG00000176915	protein_coding	ENST00000357997	132761832	267343.000000	proximity ENSG00000176915:131761832-133761832
chr12:132494413-132494564	12	132494414	132494564	ENSG00000177084	protein_coding	ENST00000320574	132687342	192853.000000	proximity ENSG00000177084:131687342-133687342
chr12:132494413-132494564	12	132494414	132494564	ENSG00000177169	protein_coding	ENST00000939866	131894621	599868.000000	proximity ENSG00000177169:130894621-132894621
chr12:132494413-132494564	12	132494414	132494564	ENSG00000177192	protein_coding	ENST00000376649	131929276	565213.000000	proximity ENSG00000177192:130929276-132929276
chr12:132494413-132494564	12	132494414	132494564	ENSG00000182870	protein_coding	ENST00000328957	132329589	164900.000000	proximity ENSG00000182870:131329589-133329589
chr12:132494413-132494564	12	132494414	132494564	ENSG00000183495	protein_coding	ENST00000389561	131949942	544547.000000	proximity ENSG00000183495:130949942-132949942
chr12:132494413-132494564	12	132494414	132494564	ENSG00000184967	protein_coding	ENST00000921233	132144457	350032.000000	proximity ENSG00000184967:131144457-133144457
chr12:132494413-132494564	12	132494414	132494564	ENSG00000185163	protein_coding	ENST00000960080	132144323	350166.000000	proximity ENSG00000185163:131144323-133144323
chr12:132494413-132494564	12	132494414	132494564	ENSG00000187848	protein_coding	ENST00000542301	132618817	124328.000000	proximity ENSG00000187848:131618817-133618817
chr12:132494413-132494564	12	132494414	132494564	ENSG00000196387	protein_coding	ENST00000880218	133080409	585920.000000	proximity ENSG00000196387:132080409-134080409
chr12:132494413-132494564	12	132494414	132494564	ENSG00000196458	protein_coding	ENST00000360187	132956306	461817.000000	proximity ENSG00000196458:131956306-133956306
chr12:132494413-132494564	12	132494414	132494564	ENSG00000198040	protein_coding	ENST00000327668	133037580	543091.000000	proximity ENSG00000198040:132037580-134037580
chr12:132494413-132494564	12	132494414	132494564	ENSG00000198393	protein_coding	ENST00000328654	132986367	491878.000000	proximity ENSG00000198393:131986367-133986367
chr12:132494413-132494564	12	132494414	132494564	ENSG00000198598	protein_coding	ENST00000912510	131828403	666086.000000	proximity ENSG00000198598:130828403-132828403
chr12:132494413-132494564	12	132494414	132494564	ENSG00000204583	protein_coding	ENST00000376608	132610582	116093.000000	proximity ENSG00000204583:131610582-133610582
chr12:132494413-132494564	12	132494414	132494564	ENSG00000214029	protein_coding	ENST00000537226	133130274	635785.000000	proximity ENSG00000214029:132130274-134130274
chr12:132494413-132494564	12	132494414	132494564	ENSG00000227059	protein_coding	ENST00000545940	133235877	741388.000000	proximity ENSG00000227059:132235877-134235877
chr12:132494413-132494564	12	132494414	132494564	ENSG00000247077	protein_coding	ENST00000931581	132710786	216297.000000	proximity ENSG00000247077:131710786-133710786
chr12:132494413-132494564	12	132494414	132494564	ENSG00000256223	protein_coding	ENST00000962638	133140447	645958.000000	proximity ENSG00000256223:132140447-134140447
chr12:132494413-132494564	12	132494414	132494564	ENSG00000256825	protein_coding	ENST00000540096	133130984	636495.000000	proximity ENSG00000256825:132130984-134130984
chr12:132502638-132502789	12	132502639	132502789	ENSG00000061936	protein_coding	ENST00000261674	131711090	791624.000000	proximity ENSG00000061936:130711090-132711090
chr12:132502638-132502789	12	132502639	132502789	ENSG00000072609	protein_coding	ENST00000450056	132887605	384891.000000	proximity ENSG00000072609:131887605-133887605
chr12:132502638-132502789	12	132502639	132502789	ENSG00000090612	protein_coding	ENST00000536435	133181495	678781.000000	proximity ENSG00000090612:132181495-134181495
chr12:132502638-132502789	12	132502639	132502789	ENSG00000090615	protein_coding	ENST00000204726	132828869	326155.000000	proximity ENSG00000090615:131828869-133828869
chr12:132502638-132502789	12	132502639	132502789	ENSG00000112787	protein_coding	ENST00000434748	132489551	13163.000000	proximity ENSG00000112787:131489551-133489551
chr12:132502638-132502789	12	132502639	132502789	ENSG00000176894	protein_coding	ENST00000856532	132687623	184909.000000	proximity ENSG00000176894:131687623-133687623
chr12:132502638-132502789	12	132502639	132502789	ENSG00000176915	protein_coding	ENST00000357997	132761832	259118.000000	proximity ENSG00000176915:131761832-133761832
chr12:132502638-132502789	12	132502639	132502789	ENSG00000177084	protein_coding	ENST00000320574	132687342	184628.000000	proximity ENSG00000177084:131687342-133687342
chr12:132502638-132502789	12	132502639	132502789	ENSG00000177169	protein_coding	ENST00000939866	131894621	608093.000000	proximity ENSG00000177169:130894621-132894621
chr12:132502638-132502789	12	132502639	132502789	ENSG00000177192	protein_coding	ENST00000376649	131929276	573438.000000	proximity ENSG00000177192:130929276-132929276
chr12:132502638-132502789	12	132502639	132502789	ENSG00000182870	protein_coding	ENST00000328957	132329589	173125.000000	proximity ENSG00000182870:131329589-133329589
chr12:132502638-132502789	12	132502639	132502789	ENSG00000183495	protein_coding	ENST00000389561	131949942	552772.000000	proximity ENSG00000183495:130949942-132949942
chr12:132502638-132502789	12	132502639	132502789	ENSG00000184967	protein_coding	ENST00000921233	132144457	358257.000000	proximity ENSG00000184967:131144457-133144457
chr12:132502638-132502789	12	132502639	132502789	ENSG00000185163	protein_coding	ENST00000960080	132144323	358391.000000	proximity ENSG00000185163:131144323-133144323
chr12:132502638-132502789	12	132502639	132502789	ENSG00000187848	protein_coding	ENST00000542301	132618817	116103.000000	proximity ENSG00000187848:131618817-133618817
chr12:132502638-132502789	12	132502639	132502789	ENSG00000196387	protein_coding	ENST00000880218	133080409	577695.000000	proximity ENSG00000196387:132080409-134080409
chr12:132502638-132502789	12	132502639	132502789	ENSG00000196458	protein_coding	ENST00000360187	132956306	453592.000000	proximity ENSG00000196458:131956306-133956306
chr12:132502638-132502789	12	132502639	132502789	ENSG00000198040	protein_coding	ENST00000327668	133037580	534866.000000	proximity ENSG00000198040:132037580-134037580
chr12:132502638-132502789	12	132502639	132502789	ENSG00000198393	protein_coding	ENST00000328654	132986367	483653.000000	proximity ENSG00000198393:131986367-133986367
chr12:132502638-132502789	12	132502639	132502789	ENSG00000198598	protein_coding	ENST00000912510	131828403	674311.000000	proximity ENSG00000198598:130828403-132828403
chr12:132502638-132502789	12	132502639	132502789	ENSG00000204583	protein_coding	ENST00000376608	132610582	107868.000000	proximity ENSG00000204583:131610582-133610582
chr12:132502638-132502789	12	132502639	132502789	ENSG00000214029	protein_coding	ENST00000537226	133130274	627560.000000	proximity ENSG00000214029:132130274-134130274
chr12:132502638-132502789	12	132502639	132502789	ENSG00000227059	protein_coding	ENST00000545940	133235877	733163.000000	proximity ENSG00000227059:132235877-134235877
chr12:132502638-132502789	12	132502639	132502789	ENSG00000247077	protein_coding	ENST00000931581	132710786	208072.000000	proximity ENSG00000247077:131710786-133710786
chr12:132502638-132502789	12	132502639	132502789	ENSG00000256223	protein_coding	ENST00000962638	133140447	637733.000000	proximity ENSG00000256223:132140447-134140447
chr12:132502638-132502789	12	132502639	132502789	ENSG00000256825	protein_coding	ENST00000540096	133130984	628270.000000	proximity ENSG00000256825:132130984-134130984
chr12:132503738-132503889	12	132503739	132503889	ENSG00000061936	protein_coding	ENST00000261674	131711090	792724.000000	proximity ENSG00000061936:130711090-132711090
chr12:132503738-132503889	12	132503739	132503889	ENSG00000072609	protein_coding	ENST00000450056	132887605	383791.000000	proximity ENSG00000072609:131887605-133887605
chr12:132503738-132503889	12	132503739	132503889	ENSG00000090612	protein_coding	ENST00000536435	133181495	677681.000000	proximity ENSG00000090612:132181495-134181495
chr12:132503738-132503889	12	132503739	132503889	ENSG00000090615	protein_coding	ENST00000204726	132828869	325055.000000	proximity ENSG00000090615:131828869-133828869
chr12:132503738-132503889	12	132503739	132503889	ENSG00000112787	protein_coding	ENST00000434748	132489551	14263.000000	proximity ENSG00000112787:131489551-133489551
chr12:132503738-132503889	12	132503739	132503889	ENSG00000176894	protein_coding	ENST00000856532	132687623	183809.000000	proximity ENSG00000176894:131687623-133687623
chr12:132503738-132503889	12	132503739	132503889	ENSG00000176915	protein_coding	ENST00000357997	132761832	258018.000000	proximity ENSG00000176915:131761832-133761832
chr12:132503738-132503889	12	132503739	132503889	ENSG00000177084	protein_coding	ENST00000320574	132687342	183528.000000	proximity ENSG00000177084:131687342-133687342
chr12:132503738-132503889	12	132503739	132503889	ENSG00000177169	protein_coding	ENST00000939866	131894621	609193.000000	proximity ENSG00000177169:130894621-132894621
chr12:132503738-132503889	12	132503739	132503889	ENSG00000177192	protein_coding	ENST00000376649	131929276	574538.000000	proximity ENSG00000177192:130929276-132929276
chr12:132503738-132503889	12	132503739	132503889	ENSG00000182870	protein_coding	ENST00000328957	132329589	174225.000000	proximity ENSG00000182870:131329589-133329589
chr12:132503738-132503889	12	132503739	132503889	ENSG00000183495	protein_coding	ENST00000389561	131949942	553872.000000	proximity ENSG00000183495:130949942-132949942
chr12:132503738-132503889	12	132503739	132503889	ENSG00000184967	protein_coding	ENST00000921233	132144457	359357.000000	proximity ENSG00000184967:131144457-133144457
chr12:132503738-132503889	12	132503739	132503889	ENSG00000185163	protein_coding	ENST00000960080	132144323	359491.000000	proximity ENSG00000185163:131144323-133144323
chr12:132503738-132503889	12	132503739	132503889	ENSG00000187848	protein_coding	ENST00000542301	132618817	115003.000000	proximity ENSG00000187848:131618817-133618817
chr12:132503738-132503889	12	132503739	132503889	ENSG00000196387	protein_coding	ENST00000880218	133080409	576595.000000	proximity ENSG00000196387:132080409-134080409
chr12:132503738-132503889	12	132503739	132503889	ENSG00000196458	protein_coding	ENST00000360187	132956306	452492.000000	proximity ENSG00000196458:131956306-133956306
chr12:132503738-132503889	12	132503739	132503889	ENSG00000198040	protein_coding	ENST00000327668	133037580	533766.000000	proximity ENSG00000198040:132037580-134037580
chr12:132503738-132503889	12	132503739	132503889	ENSG00000198393	protein_coding	ENST00000328654	132986367	482553.000000	proximity ENSG00000198393:131986367-133986367
chr12:132503738-132503889	12	132503739	132503889	ENSG00000198598	protein_coding	ENST00000912510	131828403	675411.000000	proximity ENSG00000198598:130828403-132828403
chr12:132503738-132503889	12	132503739	132503889	ENSG00000204583	protein_coding	ENST00000376608	132610582	106768.000000	proximity ENSG00000204583:131610582-133610582
chr12:132503738-132503889	12	132503739	132503889	ENSG00000214029	protein_coding	ENST00000537226	133130274	626460.000000	proximity ENSG00000214029:132130274-134130274
chr12:132503738-132503889	12	132503739	132503889	ENSG00000227059	protein_coding	ENST00000545940	133235877	732063.000000	proximity ENSG00000227059:132235877-134235877
chr12:132503738-132503889	12	132503739	132503889	ENSG00000247077	protein_coding	ENST00000931581	132710786	206972.000000	proximity ENSG00000247077:131710786-133710786
chr12:132503738-132503889	12	132503739	132503889	ENSG00000256223	protein_coding	ENST00000962638	133140447	636633.000000	proximity ENSG00000256223:132140447-134140447
chr12:132503738-132503889	12	132503739	132503889	ENSG00000256825	protein_coding	ENST00000540096	133130984	627170.000000	proximity ENSG00000256825:132130984-134130984
chr12:13250545-13250696	12	13250546	13250696	ENSG00000013583	protein_coding	ENST00000536942	13000265	250356.000000	proximity ENSG00000013583:12000265-14000265
chr12:13250545-13250696	12	13250546	13250696	ENSG00000013588	protein_coding	ENST00000014914	12891562	359059.000000	proximity ENSG00000013588:11891562-13891562
chr12:13250545-13250696	12	13250546	13250696	ENSG00000070018	protein_coding	ENST00000261349	12267044	983577.000000	proximity ENSG00000070018:11267044-13267044
chr12:13250545-13250696	12	13250546	13250696	ENSG00000084444	protein_coding	ENST00000893327	13044185	206436.000000	proximity ENSG00000084444:12044185-14044185
chr12:13250545-13250696	12	13250546	13250696	ENSG00000111261	protein_coding	ENST00000535902	12350242	900379.000000	proximity ENSG00000111261:11350242-13350242
chr12:13250545-13250696	12	13250546	13250696	ENSG00000111266	protein_coding	ENST00000298573	12562863	687758.000000	proximity ENSG00000111266:11562863-13562863
chr12:13250545-13250696	12	13250546	13250696	ENSG00000111269	protein_coding	ENST00000965829	12611851	638770.000000	proximity ENSG00000111269:11611851-13611851
chr12:13250545-13250696	12	13250546	13250696	ENSG00000111276	protein_coding	ENST00000614874	12717368	533253.000000	proximity ENSG00000111276:11717368-13717368
chr12:13250545-13250696	12	13250546	13250696	ENSG00000111291	protein_coding	ENST00000228887	12952170	298451.000000	proximity ENSG00000111291:11952170-13952170
chr12:13250545-13250696	12	13250546	13250696	ENSG00000111305	protein_coding	ENST00000651961	13103667	146954.000000	proximity ENSG00000111305:12103667-14103667
chr12:13250545-13250696	12	13250546	13250696	ENSG00000134531	protein_coding	ENST00000256951	13196726	53895.000000	proximity ENSG00000134531:12196726-14196726
chr12:13250545-13250696	12	13250546	13250696	ENSG00000165714	protein_coding	ENST00000314565	12357078	893543.000000	proximity ENSG00000165714:11357078-13357078
chr12:13250545-13250696	12	13250546	13250696	ENSG00000178878	protein_coding	ENST00000895456	12785659	464962.000000	proximity ENSG00000178878:11785659-13785659
chr12:13250545-13250696	12	13250546	13250696	ENSG00000183150	protein_coding	ENST00000859057	12696154	554467.000000	proximity ENSG00000183150:11696154-13696154
chr12:13250545-13250696	12	13250546	13250696	ENSG00000213782	protein_coding	ENST00000854248	12813355	437266.000000	proximity ENSG00000213782:11813355-13813355
chr12:13250545-13250696	12	13250546	13250696	ENSG00000273079	protein_coding	ENST00000630791	13982002	731381.000000	proximity ENSG00000273079:12982002-14982002
chr12:13250545-13250696	12	13250546	13250696	ENSG00000289766	protein_coding	ENST00000699336	13103484	147137.000000	proximity ENSG00000289766:12103484-14103484
chr12:13250545-13250696	12	13250546	13250696	ENSG00000293563	protein_coding	ENST00000713643	13980895	730274.000000	proximity ENSG00000293563:12980895-14980895
chr12:132506673-132506824	12	132506674	132506824	ENSG00000061936	protein_coding	ENST00000261674	131711090	795659.000000	proximity ENSG00000061936:130711090-132711090
chr12:132506673-132506824	12	132506674	132506824	ENSG00000072609	protein_coding	ENST00000450056	132887605	380856.000000	proximity ENSG00000072609:131887605-133887605
chr12:132506673-132506824	12	132506674	132506824	ENSG00000090612	protein_coding	ENST00000536435	133181495	674746.000000	proximity ENSG00000090612:132181495-134181495
chr12:132506673-132506824	12	132506674	132506824	ENSG00000090615	protein_coding	ENST00000204726	132828869	322120.000000	proximity ENSG00000090615:131828869-133828869
chr12:132506673-132506824	12	132506674	132506824	ENSG00000112787	protein_coding	ENST00000434748	132489551	17198.000000	proximity ENSG00000112787:131489551-133489551
chr12:132506673-132506824	12	132506674	132506824	ENSG00000176894	protein_coding	ENST00000856532	132687623	180874.000000	proximity ENSG00000176894:131687623-133687623
chr12:132506673-132506824	12	132506674	132506824	ENSG00000176915	protein_coding	ENST00000357997	132761832	255083.000000	proximity ENSG00000176915:131761832-133761832
chr12:132506673-132506824	12	132506674	132506824	ENSG00000177084	protein_coding	ENST00000320574	132687342	180593.000000	proximity ENSG00000177084:131687342-133687342
chr12:132506673-132506824	12	132506674	132506824	ENSG00000177169	protein_coding	ENST00000939866	131894621	612128.000000	proximity ENSG00000177169:130894621-132894621
chr12:132506673-132506824	12	132506674	132506824	ENSG00000177192	protein_coding	ENST00000376649	131929276	577473.000000	proximity ENSG00000177192:130929276-132929276
chr12:132506673-132506824	12	132506674	132506824	ENSG00000182870	protein_coding	ENST00000328957	132329589	177160.000000	proximity ENSG00000182870:131329589-133329589
chr12:132506673-132506824	12	132506674	132506824	ENSG00000183495	protein_coding	ENST00000389561	131949942	556807.000000	proximity ENSG00000183495:130949942-132949942
chr12:132506673-132506824	12	132506674	132506824	ENSG00000184967	protein_coding	ENST00000921233	132144457	362292.000000	proximity ENSG00000184967:131144457-133144457
chr12:132506673-132506824	12	132506674	132506824	ENSG00000185163	protein_coding	ENST00000960080	132144323	362426.000000	proximity ENSG00000185163:131144323-133144323
chr12:132506673-132506824	12	132506674	132506824	ENSG00000187848	protein_coding	ENST00000542301	132618817	112068.000000	proximity ENSG00000187848:131618817-133618817
chr12:132506673-132506824	12	132506674	132506824	ENSG00000196387	protein_coding	ENST00000880218	133080409	573660.000000	proximity ENSG00000196387:132080409-134080409
chr12:132506673-132506824	12	132506674	132506824	ENSG00000196458	protein_coding	ENST00000360187	132956306	449557.000000	proximity ENSG00000196458:131956306-133956306
chr12:132506673-132506824	12	132506674	132506824	ENSG00000198040	protein_coding	ENST00000327668	133037580	530831.000000	proximity ENSG00000198040:132037580-134037580
chr12:132506673-132506824	12	132506674	132506824	ENSG00000198393	protein_coding	ENST00000328654	132986367	479618.000000	proximity ENSG00000198393:131986367-133986367
chr12:132506673-132506824	12	132506674	132506824	ENSG00000198598	protein_coding	ENST00000912510	131828403	678346.000000	proximity ENSG00000198598:130828403-132828403
chr12:132506673-132506824	12	132506674	132506824	ENSG00000204583	protein_coding	ENST00000376608	132610582	103833.000000	proximity ENSG00000204583:131610582-133610582
chr12:132506673-132506824	12	132506674	132506824	ENSG00000214029	protein_coding	ENST00000537226	133130274	623525.000000	proximity ENSG00000214029:132130274-134130274
chr12:132506673-132506824	12	132506674	132506824	ENSG00000227059	protein_coding	ENST00000545940	133235877	729128.000000	proximity ENSG00000227059:132235877-134235877
chr12:132506673-132506824	12	132506674	132506824	ENSG00000247077	protein_coding	ENST00000931581	132710786	204037.000000	proximity ENSG00000247077:131710786-133710786
chr12:132506673-132506824	12	132506674	132506824	ENSG00000256223	protein_coding	ENST00000962638	133140447	633698.000000	proximity ENSG00000256223:132140447-134140447
chr12:132506673-132506824	12	132506674	132506824	ENSG00000256825	protein_coding	ENST00000540096	133130984	624235.000000	proximity ENSG00000256825:132130984-134130984
chr12:132513133-132513284	12	132513134	132513284	ENSG00000061936	protein_coding	ENST00000261674	131711090	802119.000000	proximity ENSG00000061936:130711090-132711090
chr12:132513133-132513284	12	132513134	132513284	ENSG00000072609	protein_coding	ENST00000450056	132887605	374396.000000	proximity ENSG00000072609:131887605-133887605
chr12:132513133-132513284	12	132513134	132513284	ENSG00000090612	protein_coding	ENST00000536435	133181495	668286.000000	proximity ENSG00000090612:132181495-134181495
chr12:132513133-132513284	12	132513134	132513284	ENSG00000090615	protein_coding	ENST00000204726	132828869	315660.000000	proximity ENSG00000090615:131828869-133828869
chr12:132513133-132513284	12	132513134	132513284	ENSG00000112787	protein_coding	ENST00000434748	132489551	23658.000000	proximity ENSG00000112787:131489551-133489551
chr12:132513133-132513284	12	132513134	132513284	ENSG00000176894	protein_coding	ENST00000856532	132687623	174414.000000	proximity ENSG00000176894:131687623-133687623
chr12:132513133-132513284	12	132513134	132513284	ENSG00000176915	protein_coding	ENST00000357997	132761832	248623.000000	proximity ENSG00000176915:131761832-133761832
chr12:132513133-132513284	12	132513134	132513284	ENSG00000177084	protein_coding	ENST00000320574	132687342	174133.000000	proximity ENSG00000177084:131687342-133687342
chr12:132513133-132513284	12	132513134	132513284	ENSG00000177169	protein_coding	ENST00000939866	131894621	618588.000000	proximity ENSG00000177169:130894621-132894621
chr12:132513133-132513284	12	132513134	132513284	ENSG00000177192	protein_coding	ENST00000376649	131929276	583933.000000	proximity ENSG00000177192:130929276-132929276
chr12:132513133-132513284	12	132513134	132513284	ENSG00000182870	protein_coding	ENST00000328957	132329589	183620.000000	proximity ENSG00000182870:131329589-133329589
chr12:132513133-132513284	12	132513134	132513284	ENSG00000183495	protein_coding	ENST00000389561	131949942	563267.000000	proximity ENSG00000183495:130949942-132949942
chr12:132513133-132513284	12	132513134	132513284	ENSG00000184967	protein_coding	ENST00000921233	132144457	368752.000000	proximity ENSG00000184967:131144457-133144457
chr12:132513133-132513284	12	132513134	132513284	ENSG00000185163	protein_coding	ENST00000960080	132144323	368886.000000	proximity ENSG00000185163:131144323-133144323
chr12:132513133-132513284	12	132513134	132513284	ENSG00000187848	protein_coding	ENST00000542301	132618817	105608.000000	proximity ENSG00000187848:131618817-133618817
chr12:132513133-132513284	12	132513134	132513284	ENSG00000196387	protein_coding	ENST00000880218	133080409	567200.000000	proximity ENSG00000196387:132080409-134080409
chr12:132513133-132513284	12	132513134	132513284	ENSG00000196458	protein_coding	ENST00000360187	132956306	443097.000000	proximity ENSG00000196458:131956306-133956306
chr12:132513133-132513284	12	132513134	132513284	ENSG00000198040	protein_coding	ENST00000327668	133037580	524371.000000	proximity ENSG00000198040:132037580-134037580
chr12:132513133-132513284	12	132513134	132513284	ENSG00000198393	protein_coding	ENST00000328654	132986367	473158.000000	proximity ENSG00000198393:131986367-133986367
chr12:132513133-132513284	12	132513134	132513284	ENSG00000198598	protein_coding	ENST00000912510	131828403	684806.000000	proximity ENSG00000198598:130828403-132828403
chr12:132513133-132513284	12	132513134	132513284	ENSG00000204583	protein_coding	ENST00000376608	132610582	97373.000000	proximity ENSG00000204583:131610582-133610582
chr12:132513133-132513284	12	132513134	132513284	ENSG00000214029	protein_coding	ENST00000537226	133130274	617065.000000	proximity ENSG00000214029:132130274-134130274
chr12:132513133-132513284	12	132513134	132513284	ENSG00000227059	protein_coding	ENST00000545940	133235877	722668.000000	proximity ENSG00000227059:132235877-134235877
chr12:132513133-132513284	12	132513134	132513284	ENSG00000247077	protein_coding	ENST00000931581	132710786	197577.000000	proximity ENSG00000247077:131710786-133710786
chr12:132513133-132513284	12	132513134	132513284	ENSG00000256223	protein_coding	ENST00000962638	133140447	627238.000000	proximity ENSG00000256223:132140447-134140447
chr12:132513133-132513284	12	132513134	132513284	ENSG00000256825	protein_coding	ENST00000540096	133130984	617775.000000	proximity ENSG00000256825:132130984-134130984
chr12:132519453-132519604	12	132519454	132519604	ENSG00000061936	protein_coding	ENST00000261674	131711090	808439.000000	proximity ENSG00000061936:130711090-132711090
chr12:132519453-132519604	12	132519454	132519604	ENSG00000072609	protein_coding	ENST00000450056	132887605	368076.000000	proximity ENSG00000072609:131887605-133887605
chr12:132519453-132519604	12	132519454	132519604	ENSG00000090612	protein_coding	ENST00000536435	133181495	661966.000000	proximity ENSG00000090612:132181495-134181495
chr12:132519453-132519604	12	132519454	132519604	ENSG00000090615	protein_coding	ENST00000204726	132828869	309340.000000	proximity ENSG00000090615:131828869-133828869
chr12:132519453-132519604	12	132519454	132519604	ENSG00000112787	protein_coding	ENST00000434748	132489551	29978.000000	proximity ENSG00000112787:131489551-133489551
chr12:132519453-132519604	12	132519454	132519604	ENSG00000176894	protein_coding	ENST00000856532	132687623	168094.000000	proximity ENSG00000176894:131687623-133687623
chr12:132519453-132519604	12	132519454	132519604	ENSG00000176915	protein_coding	ENST00000357997	132761832	242303.000000	proximity ENSG00000176915:131761832-133761832
chr12:132519453-132519604	12	132519454	132519604	ENSG00000177084	protein_coding	ENST00000320574	132687342	167813.000000	proximity ENSG00000177084:131687342-133687342
chr12:132519453-132519604	12	132519454	132519604	ENSG00000177169	protein_coding	ENST00000939866	131894621	624908.000000	proximity ENSG00000177169:130894621-132894621
chr12:132519453-132519604	12	132519454	132519604	ENSG00000177192	protein_coding	ENST00000376649	131929276	590253.000000	proximity ENSG00000177192:130929276-132929276
chr12:132519453-132519604	12	132519454	132519604	ENSG00000182870	protein_coding	ENST00000328957	132329589	189940.000000	proximity ENSG00000182870:131329589-133329589
chr12:132519453-132519604	12	132519454	132519604	ENSG00000183495	protein_coding	ENST00000389561	131949942	569587.000000	proximity ENSG00000183495:130949942-132949942
chr12:132519453-132519604	12	132519454	132519604	ENSG00000184967	protein_coding	ENST00000921233	132144457	375072.000000	proximity ENSG00000184967:131144457-133144457
chr12:132519453-132519604	12	132519454	132519604	ENSG00000185163	protein_coding	ENST00000960080	132144323	375206.000000	proximity ENSG00000185163:131144323-133144323
chr12:132519453-132519604	12	132519454	132519604	ENSG00000187848	protein_coding	ENST00000542301	132618817	99288.000000	proximity ENSG00000187848:131618817-133618817
chr12:132519453-132519604	12	132519454	132519604	ENSG00000196387	protein_coding	ENST00000880218	133080409	560880.000000	proximity ENSG00000196387:132080409-134080409
chr12:132519453-132519604	12	132519454	132519604	ENSG00000196458	protein_coding	ENST00000360187	132956306	436777.000000	proximity ENSG00000196458:131956306-133956306
chr12:132519453-132519604	12	132519454	132519604	ENSG00000198040	protein_coding	ENST00000327668	133037580	518051.000000	proximity ENSG00000198040:132037580-134037580
chr12:132519453-132519604	12	132519454	132519604	ENSG00000198393	protein_coding	ENST00000328654	132986367	466838.000000	proximity ENSG00000198393:131986367-133986367
chr12:132519453-132519604	12	132519454	132519604	ENSG00000198598	protein_coding	ENST00000912510	131828403	691126.000000	proximity ENSG00000198598:130828403-132828403
chr12:132519453-132519604	12	132519454	132519604	ENSG00000204583	protein_coding	ENST00000376608	132610582	91053.000000	proximity ENSG00000204583:131610582-133610582
chr12:132519453-132519604	12	132519454	132519604	ENSG00000214029	protein_coding	ENST00000537226	133130274	610745.000000	proximity ENSG00000214029:132130274-134130274
chr12:132519453-132519604	12	132519454	132519604	ENSG00000227059	protein_coding	ENST00000545940	133235877	716348.000000	proximity ENSG00000227059:132235877-134235877
chr12:132519453-132519604	12	132519454	132519604	ENSG00000247077	protein_coding	ENST00000931581	132710786	191257.000000	proximity ENSG00000247077:131710786-133710786
chr12:132519453-132519604	12	132519454	132519604	ENSG00000256223	protein_coding	ENST00000962638	133140447	620918.000000	proximity ENSG00000256223:132140447-134140447
chr12:132519453-132519604	12	132519454	132519604	ENSG00000256825	protein_coding	ENST00000540096	133130984	611455.000000	proximity ENSG00000256825:132130984-134130984
chr12:132523698-132523849	12	132523699	132523849	ENSG00000061936	protein_coding	ENST00000261674	131711090	812684.000000	proximity ENSG00000061936:130711090-132711090
chr12:132523698-132523849	12	132523699	132523849	ENSG00000072609	protein_coding	ENST00000450056	132887605	363831.000000	proximity ENSG00000072609:131887605-133887605
chr12:132523698-132523849	12	132523699	132523849	ENSG00000090612	protein_coding	ENST00000536435	133181495	657721.000000	proximity ENSG00000090612:132181495-134181495
chr12:132523698-132523849	12	132523699	132523849	ENSG00000090615	protein_coding	ENST00000204726	132828869	305095.000000	proximity ENSG00000090615:131828869-133828869
chr12:132523698-132523849	12	132523699	132523849	ENSG00000112787	protein_coding	ENST00000434748	132489551	34223.000000	proximity ENSG00000112787:131489551-133489551
chr12:132523698-132523849	12	132523699	132523849	ENSG00000176894	protein_coding	ENST00000856532	132687623	163849.000000	proximity ENSG00000176894:131687623-133687623
chr12:132523698-132523849	12	132523699	132523849	ENSG00000176915	protein_coding	ENST00000357997	132761832	238058.000000	proximity ENSG00000176915:131761832-133761832
chr12:132523698-132523849	12	132523699	132523849	ENSG00000177084	protein_coding	ENST00000320574	132687342	163568.000000	proximity ENSG00000177084:131687342-133687342
chr12:132523698-132523849	12	132523699	132523849	ENSG00000177169	protein_coding	ENST00000939866	131894621	629153.000000	proximity ENSG00000177169:130894621-132894621
chr12:132523698-132523849	12	132523699	132523849	ENSG00000177192	protein_coding	ENST00000376649	131929276	594498.000000	proximity ENSG00000177192:130929276-132929276
chr12:132523698-132523849	12	132523699	132523849	ENSG00000182870	protein_coding	ENST00000328957	132329589	194185.000000	proximity ENSG00000182870:131329589-133329589
chr12:132523698-132523849	12	132523699	132523849	ENSG00000183495	protein_coding	ENST00000389561	131949942	573832.000000	proximity ENSG00000183495:130949942-132949942
chr12:132523698-132523849	12	132523699	132523849	ENSG00000184967	protein_coding	ENST00000921233	132144457	379317.000000	proximity ENSG00000184967:131144457-133144457
chr12:132523698-132523849	12	132523699	132523849	ENSG00000185163	protein_coding	ENST00000960080	132144323	379451.000000	proximity ENSG00000185163:131144323-133144323
chr12:132523698-132523849	12	132523699	132523849	ENSG00000187848	protein_coding	ENST00000542301	132618817	95043.000000	proximity ENSG00000187848:131618817-133618817
chr12:132523698-132523849	12	132523699	132523849	ENSG00000196387	protein_coding	ENST00000880218	133080409	556635.000000	proximity ENSG00000196387:132080409-134080409
chr12:132523698-132523849	12	132523699	132523849	ENSG00000196458	protein_coding	ENST00000360187	132956306	432532.000000	proximity ENSG00000196458:131956306-133956306
chr12:132523698-132523849	12	132523699	132523849	ENSG00000198040	protein_coding	ENST00000327668	133037580	513806.000000	proximity ENSG00000198040:132037580-134037580
chr12:132523698-132523849	12	132523699	132523849	ENSG00000198393	protein_coding	ENST00000328654	132986367	462593.000000	proximity ENSG00000198393:131986367-133986367
chr12:132523698-132523849	12	132523699	132523849	ENSG00000198598	protein_coding	ENST00000912510	131828403	695371.000000	proximity ENSG00000198598:130828403-132828403
chr12:132523698-132523849	12	132523699	132523849	ENSG00000204583	protein_coding	ENST00000376608	132610582	86808.000000	proximity ENSG00000204583:131610582-133610582
chr12:132523698-132523849	12	132523699	132523849	ENSG00000214029	protein_coding	ENST00000537226	133130274	606500.000000	proximity ENSG00000214029:132130274-134130274
chr12:132523698-132523849	12	132523699	132523849	ENSG00000227059	protein_coding	ENST00000545940	133235877	712103.000000	proximity ENSG00000227059:132235877-134235877
chr12:132523698-132523849	12	132523699	132523849	ENSG00000247077	protein_coding	ENST00000931581	132710786	187012.000000	proximity ENSG00000247077:131710786-133710786
chr12:132523698-132523849	12	132523699	132523849	ENSG00000256223	protein_coding	ENST00000962638	133140447	616673.000000	proximity ENSG00000256223:132140447-134140447
chr12:132523698-132523849	12	132523699	132523849	ENSG00000256825	protein_coding	ENST00000540096	133130984	607210.000000	proximity ENSG00000256825:132130984-134130984
chr12:132523918-132524069	12	132523919	132524069	ENSG00000061936	protein_coding	ENST00000261674	131711090	812904.000000	proximity ENSG00000061936:130711090-132711090
chr12:132523918-132524069	12	132523919	132524069	ENSG00000072609	protein_coding	ENST00000450056	132887605	363611.000000	proximity ENSG00000072609:131887605-133887605
chr12:132523918-132524069	12	132523919	132524069	ENSG00000090612	protein_coding	ENST00000536435	133181495	657501.000000	proximity ENSG00000090612:132181495-134181495
chr12:132523918-132524069	12	132523919	132524069	ENSG00000090615	protein_coding	ENST00000204726	132828869	304875.000000	proximity ENSG00000090615:131828869-133828869
chr12:132523918-132524069	12	132523919	132524069	ENSG00000112787	protein_coding	ENST00000434748	132489551	34443.000000	proximity ENSG00000112787:131489551-133489551
chr12:132523918-132524069	12	132523919	132524069	ENSG00000176894	protein_coding	ENST00000856532	132687623	163629.000000	proximity ENSG00000176894:131687623-133687623
chr12:132523918-132524069	12	132523919	132524069	ENSG00000176915	protein_coding	ENST00000357997	132761832	237838.000000	proximity ENSG00000176915:131761832-133761832
chr12:132523918-132524069	12	132523919	132524069	ENSG00000177084	protein_coding	ENST00000320574	132687342	163348.000000	proximity ENSG00000177084:131687342-133687342
chr12:132523918-132524069	12	132523919	132524069	ENSG00000177169	protein_coding	ENST00000939866	131894621	629373.000000	proximity ENSG00000177169:130894621-132894621
chr12:132523918-132524069	12	132523919	132524069	ENSG00000177192	protein_coding	ENST00000376649	131929276	594718.000000	proximity ENSG00000177192:130929276-132929276
chr12:132523918-132524069	12	132523919	132524069	ENSG00000182870	protein_coding	ENST00000328957	132329589	194405.000000	proximity ENSG00000182870:131329589-133329589
chr12:132523918-132524069	12	132523919	132524069	ENSG00000183495	protein_coding	ENST00000389561	131949942	574052.000000	proximity ENSG00000183495:130949942-132949942
chr12:132523918-132524069	12	132523919	132524069	ENSG00000184967	protein_coding	ENST00000921233	132144457	379537.000000	proximity ENSG00000184967:131144457-133144457
chr12:132523918-132524069	12	132523919	132524069	ENSG00000185163	protein_coding	ENST00000960080	132144323	379671.000000	proximity ENSG00000185163:131144323-133144323
chr12:132523918-132524069	12	132523919	132524069	ENSG00000187848	protein_coding	ENST00000542301	132618817	94823.000000	proximity ENSG00000187848:131618817-133618817
chr12:132523918-132524069	12	132523919	132524069	ENSG00000196387	protein_coding	ENST00000880218	133080409	556415.000000	proximity ENSG00000196387:132080409-134080409
chr12:132523918-132524069	12	132523919	132524069	ENSG00000196458	protein_coding	ENST00000360187	132956306	432312.000000	proximity ENSG00000196458:131956306-133956306
chr12:132523918-132524069	12	132523919	132524069	ENSG00000198040	protein_coding	ENST00000327668	133037580	513586.000000	proximity ENSG00000198040:132037580-134037580
chr12:132523918-132524069	12	132523919	132524069	ENSG00000198393	protein_coding	ENST00000328654	132986367	462373.000000	proximity ENSG00000198393:131986367-133986367
chr12:132523918-132524069	12	132523919	132524069	ENSG00000198598	protein_coding	ENST00000912510	131828403	695591.000000	proximity ENSG00000198598:130828403-132828403
chr12:132523918-132524069	12	132523919	132524069	ENSG00000204583	protein_coding	ENST00000376608	132610582	86588.000000	proximity ENSG00000204583:131610582-133610582
chr12:132523918-132524069	12	132523919	132524069	ENSG00000214029	protein_coding	ENST00000537226	133130274	606280.000000	proximity ENSG00000214029:132130274-134130274
chr12:132523918-132524069	12	132523919	132524069	ENSG00000227059	protein_coding	ENST00000545940	133235877	711883.000000	proximity ENSG00000227059:132235877-134235877
chr12:132523918-132524069	12	132523919	132524069	ENSG00000247077	protein_coding	ENST00000931581	132710786	186792.000000	proximity ENSG00000247077:131710786-133710786
chr12:132523918-132524069	12	132523919	132524069	ENSG00000256223	protein_coding	ENST00000962638	133140447	616453.000000	proximity ENSG00000256223:132140447-134140447
chr12:132523918-132524069	12	132523919	132524069	ENSG00000256825	protein_coding	ENST00000540096	133130984	606990.000000	proximity ENSG00000256825:132130984-134130984
chr12:132524533-132524684	12	132524534	132524684	ENSG00000061936	protein_coding	ENST00000261674	131711090	813519.000000	proximity ENSG00000061936:130711090-132711090
chr12:132524533-132524684	12	132524534	132524684	ENSG00000072609	protein_coding	ENST00000450056	132887605	362996.000000	proximity ENSG00000072609:131887605-133887605
chr12:132524533-132524684	12	132524534	132524684	ENSG00000090612	protein_coding	ENST00000536435	133181495	656886.000000	proximity ENSG00000090612:132181495-134181495
chr12:132524533-132524684	12	132524534	132524684	ENSG00000090615	protein_coding	ENST00000204726	132828869	304260.000000	proximity ENSG00000090615:131828869-133828869
chr12:132524533-132524684	12	132524534	132524684	ENSG00000112787	protein_coding	ENST00000434748	132489551	35058.000000	proximity ENSG00000112787:131489551-133489551
chr12:132524533-132524684	12	132524534	132524684	ENSG00000176894	protein_coding	ENST00000856532	132687623	163014.000000	proximity ENSG00000176894:131687623-133687623
chr12:132524533-132524684	12	132524534	132524684	ENSG00000176915	protein_coding	ENST00000357997	132761832	237223.000000	proximity ENSG00000176915:131761832-133761832
chr12:132524533-132524684	12	132524534	132524684	ENSG00000177084	protein_coding	ENST00000320574	132687342	162733.000000	proximity ENSG00000177084:131687342-133687342
chr12:132524533-132524684	12	132524534	132524684	ENSG00000177169	protein_coding	ENST00000939866	131894621	629988.000000	proximity ENSG00000177169:130894621-132894621
chr12:132524533-132524684	12	132524534	132524684	ENSG00000177192	protein_coding	ENST00000376649	131929276	595333.000000	proximity ENSG00000177192:130929276-132929276
chr12:132524533-132524684	12	132524534	132524684	ENSG00000182870	protein_coding	ENST00000328957	132329589	195020.000000	proximity ENSG00000182870:131329589-133329589
chr12:132524533-132524684	12	132524534	132524684	ENSG00000183495	protein_coding	ENST00000389561	131949942	574667.000000	proximity ENSG00000183495:130949942-132949942
chr12:132524533-132524684	12	132524534	132524684	ENSG00000184967	protein_coding	ENST00000921233	132144457	380152.000000	proximity ENSG00000184967:131144457-133144457
chr12:132524533-132524684	12	132524534	132524684	ENSG00000185163	protein_coding	ENST00000960080	132144323	380286.000000	proximity ENSG00000185163:131144323-133144323
chr12:132524533-132524684	12	132524534	132524684	ENSG00000187848	protein_coding	ENST00000542301	132618817	94208.000000	proximity ENSG00000187848:131618817-133618817
chr12:132524533-132524684	12	132524534	132524684	ENSG00000196387	protein_coding	ENST00000880218	133080409	555800.000000	proximity ENSG00000196387:132080409-134080409
chr12:132524533-132524684	12	132524534	132524684	ENSG00000196458	protein_coding	ENST00000360187	132956306	431697.000000	proximity ENSG00000196458:131956306-133956306
chr12:132524533-132524684	12	132524534	132524684	ENSG00000198040	protein_coding	ENST00000327668	133037580	512971.000000	proximity ENSG00000198040:132037580-134037580
chr12:132524533-132524684	12	132524534	132524684	ENSG00000198393	protein_coding	ENST00000328654	132986367	461758.000000	proximity ENSG00000198393:131986367-133986367
chr12:132524533-132524684	12	132524534	132524684	ENSG00000198598	protein_coding	ENST00000912510	131828403	696206.000000	proximity ENSG00000198598:130828403-132828403
chr12:132524533-132524684	12	132524534	132524684	ENSG00000204583	protein_coding	ENST00000376608	132610582	85973.000000	proximity ENSG00000204583:131610582-133610582
chr12:132524533-132524684	12	132524534	132524684	ENSG00000214029	protein_coding	ENST00000537226	133130274	605665.000000	proximity ENSG00000214029:132130274-134130274
chr12:132524533-132524684	12	132524534	132524684	ENSG00000227059	protein_coding	ENST00000545940	133235877	711268.000000	proximity ENSG00000227059:132235877-134235877
chr12:132524533-132524684	12	132524534	132524684	ENSG00000247077	protein_coding	ENST00000931581	132710786	186177.000000	proximity ENSG00000247077:131710786-133710786
chr12:132524533-132524684	12	132524534	132524684	ENSG00000256223	protein_coding	ENST00000962638	133140447	615838.000000	proximity ENSG00000256223:132140447-134140447
chr12:132524533-132524684	12	132524534	132524684	ENSG00000256825	protein_coding	ENST00000540096	133130984	606375.000000	proximity ENSG00000256825:132130984-134130984
chr12:132550558-132550709	12	132550559	132550709	ENSG00000061936	protein_coding	ENST00000261674	131711090	839544.000000	proximity ENSG00000061936:130711090-132711090
chr12:132550558-132550709	12	132550559	132550709	ENSG00000072609	protein_coding	ENST00000450056	132887605	336971.000000	proximity ENSG00000072609:131887605-133887605
chr12:132550558-132550709	12	132550559	132550709	ENSG00000090612	protein_coding	ENST00000536435	133181495	630861.000000	proximity ENSG00000090612:132181495-134181495
chr12:132550558-132550709	12	132550559	132550709	ENSG00000090615	protein_coding	ENST00000204726	132828869	278235.000000	proximity ENSG00000090615:131828869-133828869
chr12:132550558-132550709	12	132550559	132550709	ENSG00000112787	protein_coding	ENST00000434748	132489551	61083.000000	proximity ENSG00000112787:131489551-133489551
chr12:132550558-132550709	12	132550559	132550709	ENSG00000176894	protein_coding	ENST00000856532	132687623	136989.000000	proximity ENSG00000176894:131687623-133687623
chr12:132550558-132550709	12	132550559	132550709	ENSG00000176915	protein_coding	ENST00000357997	132761832	211198.000000	proximity ENSG00000176915:131761832-133761832
chr12:132550558-132550709	12	132550559	132550709	ENSG00000177084	protein_coding	ENST00000320574	132687342	136708.000000	proximity ENSG00000177084:131687342-133687342
chr12:132550558-132550709	12	132550559	132550709	ENSG00000177169	protein_coding	ENST00000939866	131894621	656013.000000	proximity ENSG00000177169:130894621-132894621
chr12:132550558-132550709	12	132550559	132550709	ENSG00000177192	protein_coding	ENST00000376649	131929276	621358.000000	proximity ENSG00000177192:130929276-132929276
chr12:132550558-132550709	12	132550559	132550709	ENSG00000182870	protein_coding	ENST00000328957	132329589	221045.000000	proximity ENSG00000182870:131329589-133329589
chr12:132550558-132550709	12	132550559	132550709	ENSG00000183495	protein_coding	ENST00000389561	131949942	600692.000000	proximity ENSG00000183495:130949942-132949942
chr12:132550558-132550709	12	132550559	132550709	ENSG00000184967	protein_coding	ENST00000921233	132144457	406177.000000	proximity ENSG00000184967:131144457-133144457
chr12:132550558-132550709	12	132550559	132550709	ENSG00000185163	protein_coding	ENST00000960080	132144323	406311.000000	proximity ENSG00000185163:131144323-133144323
chr12:132550558-132550709	12	132550559	132550709	ENSG00000187848	protein_coding	ENST00000542301	132618817	68183.000000	proximity ENSG00000187848:131618817-133618817
chr12:132550558-132550709	12	132550559	132550709	ENSG00000196387	protein_coding	ENST00000880218	133080409	529775.000000	proximity ENSG00000196387:132080409-134080409
chr12:132550558-132550709	12	132550559	132550709	ENSG00000196458	protein_coding	ENST00000360187	132956306	405672.000000	proximity ENSG00000196458:131956306-133956306
chr12:132550558-132550709	12	132550559	132550709	ENSG00000198040	protein_coding	ENST00000327668	133037580	486946.000000	proximity ENSG00000198040:132037580-134037580
chr12:132550558-132550709	12	132550559	132550709	ENSG00000198393	protein_coding	ENST00000328654	132986367	435733.000000	proximity ENSG00000198393:131986367-133986367
chr12:132550558-132550709	12	132550559	132550709	ENSG00000198598	protein_coding	ENST00000912510	131828403	722231.000000	proximity ENSG00000198598:130828403-132828403
chr12:132550558-132550709	12	132550559	132550709	ENSG00000204583	protein_coding	ENST00000376608	132610582	59948.000000	proximity ENSG00000204583:131610582-133610582
chr12:132550558-132550709	12	132550559	132550709	ENSG00000214029	protein_coding	ENST00000537226	133130274	579640.000000	proximity ENSG00000214029:132130274-134130274
chr12:132550558-132550709	12	132550559	132550709	ENSG00000227059	protein_coding	ENST00000545940	133235877	685243.000000	proximity ENSG00000227059:132235877-134235877
chr12:132550558-132550709	12	132550559	132550709	ENSG00000247077	protein_coding	ENST00000931581	132710786	160152.000000	proximity ENSG00000247077:131710786-133710786
chr12:132550558-132550709	12	132550559	132550709	ENSG00000256223	protein_coding	ENST00000962638	133140447	589813.000000	proximity ENSG00000256223:132140447-134140447
chr12:132550558-132550709	12	132550559	132550709	ENSG00000256825	protein_coding	ENST00000540096	133130984	580350.000000	proximity ENSG00000256825:132130984-134130984
chr12:132554953-132555104	12	132554954	132555104	ENSG00000061936	protein_coding	ENST00000261674	131711090	843939.000000	proximity ENSG00000061936:130711090-132711090
chr12:132554953-132555104	12	132554954	132555104	ENSG00000072609	protein_coding	ENST00000450056	132887605	332576.000000	proximity ENSG00000072609:131887605-133887605
chr12:132554953-132555104	12	132554954	132555104	ENSG00000090612	protein_coding	ENST00000536435	133181495	626466.000000	proximity ENSG00000090612:132181495-134181495
chr12:132554953-132555104	12	132554954	132555104	ENSG00000090615	protein_coding	ENST00000204726	132828869	273840.000000	proximity ENSG00000090615:131828869-133828869
chr12:132554953-132555104	12	132554954	132555104	ENSG00000112787	protein_coding	ENST00000434748	132489551	65478.000000	proximity ENSG00000112787:131489551-133489551
chr12:132554953-132555104	12	132554954	132555104	ENSG00000176894	protein_coding	ENST00000856532	132687623	132594.000000	proximity ENSG00000176894:131687623-133687623
chr12:132554953-132555104	12	132554954	132555104	ENSG00000176915	protein_coding	ENST00000357997	132761832	206803.000000	proximity ENSG00000176915:131761832-133761832
chr12:132554953-132555104	12	132554954	132555104	ENSG00000177084	protein_coding	ENST00000320574	132687342	132313.000000	proximity ENSG00000177084:131687342-133687342
chr12:132554953-132555104	12	132554954	132555104	ENSG00000177169	protein_coding	ENST00000939866	131894621	660408.000000	proximity ENSG00000177169:130894621-132894621
chr12:132554953-132555104	12	132554954	132555104	ENSG00000177192	protein_coding	ENST00000376649	131929276	625753.000000	proximity ENSG00000177192:130929276-132929276
chr12:132554953-132555104	12	132554954	132555104	ENSG00000182870	protein_coding	ENST00000328957	132329589	225440.000000	proximity ENSG00000182870:131329589-133329589
chr12:132554953-132555104	12	132554954	132555104	ENSG00000183495	protein_coding	ENST00000389561	131949942	605087.000000	proximity ENSG00000183495:130949942-132949942
chr12:132554953-132555104	12	132554954	132555104	ENSG00000184967	protein_coding	ENST00000921233	132144457	410572.000000	proximity ENSG00000184967:131144457-133144457
chr12:132554953-132555104	12	132554954	132555104	ENSG00000185163	protein_coding	ENST00000960080	132144323	410706.000000	proximity ENSG00000185163:131144323-133144323
chr12:132554953-132555104	12	132554954	132555104	ENSG00000187848	protein_coding	ENST00000542301	132618817	63788.000000	proximity ENSG00000187848:131618817-133618817
chr12:132554953-132555104	12	132554954	132555104	ENSG00000196387	protein_coding	ENST00000880218	133080409	525380.000000	proximity ENSG00000196387:132080409-134080409
chr12:132554953-132555104	12	132554954	132555104	ENSG00000196458	protein_coding	ENST00000360187	132956306	401277.000000	proximity ENSG00000196458:131956306-133956306
chr12:132554953-132555104	12	132554954	132555104	ENSG00000198040	protein_coding	ENST00000327668	133037580	482551.000000	proximity ENSG00000198040:132037580-134037580
chr12:132554953-132555104	12	132554954	132555104	ENSG00000198393	protein_coding	ENST00000328654	132986367	431338.000000	proximity ENSG00000198393:131986367-133986367
chr12:132554953-132555104	12	132554954	132555104	ENSG00000198598	protein_coding	ENST00000912510	131828403	726626.000000	proximity ENSG00000198598:130828403-132828403
chr12:132554953-132555104	12	132554954	132555104	ENSG00000204583	protein_coding	ENST00000376608	132610582	55553.000000	proximity ENSG00000204583:131610582-133610582
chr12:132554953-132555104	12	132554954	132555104	ENSG00000214029	protein_coding	ENST00000537226	133130274	575245.000000	proximity ENSG00000214029:132130274-134130274
chr12:132554953-132555104	12	132554954	132555104	ENSG00000227059	protein_coding	ENST00000545940	133235877	680848.000000	proximity ENSG00000227059:132235877-134235877
chr12:132554953-132555104	12	132554954	132555104	ENSG00000247077	protein_coding	ENST00000931581	132710786	155757.000000	proximity ENSG00000247077:131710786-133710786
chr12:132554953-132555104	12	132554954	132555104	ENSG00000256223	protein_coding	ENST00000962638	133140447	585418.000000	proximity ENSG00000256223:132140447-134140447
chr12:132554953-132555104	12	132554954	132555104	ENSG00000256825	protein_coding	ENST00000540096	133130984	575955.000000	proximity ENSG00000256825:132130984-134130984
chr12:132559713-132559864	12	132559714	132559864	ENSG00000061936	protein_coding	ENST00000261674	131711090	848699.000000	proximity ENSG00000061936:130711090-132711090
chr12:132559713-132559864	12	132559714	132559864	ENSG00000072609	protein_coding	ENST00000450056	132887605	327816.000000	proximity ENSG00000072609:131887605-133887605
chr12:132559713-132559864	12	132559714	132559864	ENSG00000090612	protein_coding	ENST00000536435	133181495	621706.000000	proximity ENSG00000090612:132181495-134181495
chr12:132559713-132559864	12	132559714	132559864	ENSG00000090615	protein_coding	ENST00000204726	132828869	269080.000000	proximity ENSG00000090615:131828869-133828869
chr12:132559713-132559864	12	132559714	132559864	ENSG00000112787	protein_coding	ENST00000434748	132489551	70238.000000	proximity ENSG00000112787:131489551-133489551
chr12:132559713-132559864	12	132559714	132559864	ENSG00000176894	protein_coding	ENST00000856532	132687623	127834.000000	proximity ENSG00000176894:131687623-133687623
chr12:132559713-132559864	12	132559714	132559864	ENSG00000176915	protein_coding	ENST00000357997	132761832	202043.000000	proximity ENSG00000176915:131761832-133761832
chr12:132559713-132559864	12	132559714	132559864	ENSG00000177084	protein_coding	ENST00000320574	132687342	127553.000000	proximity ENSG00000177084:131687342-133687342
chr12:132559713-132559864	12	132559714	132559864	ENSG00000177169	protein_coding	ENST00000939866	131894621	665168.000000	proximity ENSG00000177169:130894621-132894621
chr12:132559713-132559864	12	132559714	132559864	ENSG00000177192	protein_coding	ENST00000376649	131929276	630513.000000	proximity ENSG00000177192:130929276-132929276
chr12:132559713-132559864	12	132559714	132559864	ENSG00000182870	protein_coding	ENST00000328957	132329589	230200.000000	proximity ENSG00000182870:131329589-133329589
chr12:132559713-132559864	12	132559714	132559864	ENSG00000183495	protein_coding	ENST00000389561	131949942	609847.000000	proximity ENSG00000183495:130949942-132949942
chr12:132559713-132559864	12	132559714	132559864	ENSG00000184967	protein_coding	ENST00000921233	132144457	415332.000000	proximity ENSG00000184967:131144457-133144457
chr12:132559713-132559864	12	132559714	132559864	ENSG00000185163	protein_coding	ENST00000960080	132144323	415466.000000	proximity ENSG00000185163:131144323-133144323
chr12:132559713-132559864	12	132559714	132559864	ENSG00000187848	protein_coding	ENST00000542301	132618817	59028.000000	proximity ENSG00000187848:131618817-133618817
chr12:132559713-132559864	12	132559714	132559864	ENSG00000196387	protein_coding	ENST00000880218	133080409	520620.000000	proximity ENSG00000196387:132080409-134080409
chr12:132559713-132559864	12	132559714	132559864	ENSG00000196458	protein_coding	ENST00000360187	132956306	396517.000000	proximity ENSG00000196458:131956306-133956306
chr12:132559713-132559864	12	132559714	132559864	ENSG00000198040	protein_coding	ENST00000327668	133037580	477791.000000	proximity ENSG00000198040:132037580-134037580
chr12:132559713-132559864	12	132559714	132559864	ENSG00000198393	protein_coding	ENST00000328654	132986367	426578.000000	proximity ENSG00000198393:131986367-133986367
chr12:132559713-132559864	12	132559714	132559864	ENSG00000198598	protein_coding	ENST00000912510	131828403	731386.000000	proximity ENSG00000198598:130828403-132828403
chr12:132559713-132559864	12	132559714	132559864	ENSG00000204583	protein_coding	ENST00000376608	132610582	50793.000000	proximity ENSG00000204583:131610582-133610582
chr12:132559713-132559864	12	132559714	132559864	ENSG00000214029	protein_coding	ENST00000537226	133130274	570485.000000	proximity ENSG00000214029:132130274-134130274
chr12:132559713-132559864	12	132559714	132559864	ENSG00000227059	protein_coding	ENST00000545940	133235877	676088.000000	proximity ENSG00000227059:132235877-134235877
chr12:132559713-132559864	12	132559714	132559864	ENSG00000247077	protein_coding	ENST00000931581	132710786	150997.000000	proximity ENSG00000247077:131710786-133710786
chr12:132559713-132559864	12	132559714	132559864	ENSG00000256223	protein_coding	ENST00000962638	133140447	580658.000000	proximity ENSG00000256223:132140447-134140447
chr12:132559713-132559864	12	132559714	132559864	ENSG00000256825	protein_coding	ENST00000540096	133130984	571195.000000	proximity ENSG00000256825:132130984-134130984
chr12:132560518-132560669	12	132560519	132560669	ENSG00000061936	protein_coding	ENST00000261674	131711090	849504.000000	proximity ENSG00000061936:130711090-132711090
chr12:132560518-132560669	12	132560519	132560669	ENSG00000072609	protein_coding	ENST00000450056	132887605	327011.000000	proximity ENSG00000072609:131887605-133887605
chr12:132560518-132560669	12	132560519	132560669	ENSG00000090612	protein_coding	ENST00000536435	133181495	620901.000000	proximity ENSG00000090612:132181495-134181495
chr12:132560518-132560669	12	132560519	132560669	ENSG00000090615	protein_coding	ENST00000204726	132828869	268275.000000	proximity ENSG00000090615:131828869-133828869
chr12:132560518-132560669	12	132560519	132560669	ENSG00000112787	protein_coding	ENST00000434748	132489551	71043.000000	proximity ENSG00000112787:131489551-133489551
chr12:132560518-132560669	12	132560519	132560669	ENSG00000176894	protein_coding	ENST00000856532	132687623	127029.000000	proximity ENSG00000176894:131687623-133687623
chr12:132560518-132560669	12	132560519	132560669	ENSG00000176915	protein_coding	ENST00000357997	132761832	201238.000000	proximity ENSG00000176915:131761832-133761832
chr12:132560518-132560669	12	132560519	132560669	ENSG00000177084	protein_coding	ENST00000320574	132687342	126748.000000	proximity ENSG00000177084:131687342-133687342
chr12:132560518-132560669	12	132560519	132560669	ENSG00000177169	protein_coding	ENST00000939866	131894621	665973.000000	proximity ENSG00000177169:130894621-132894621
chr12:132560518-132560669	12	132560519	132560669	ENSG00000177192	protein_coding	ENST00000376649	131929276	631318.000000	proximity ENSG00000177192:130929276-132929276
chr12:132560518-132560669	12	132560519	132560669	ENSG00000182870	protein_coding	ENST00000328957	132329589	231005.000000	proximity ENSG00000182870:131329589-133329589
chr12:132560518-132560669	12	132560519	132560669	ENSG00000183495	protein_coding	ENST00000389561	131949942	610652.000000	proximity ENSG00000183495:130949942-132949942
chr12:132560518-132560669	12	132560519	132560669	ENSG00000184967	protein_coding	ENST00000921233	132144457	416137.000000	proximity ENSG00000184967:131144457-133144457
chr12:132560518-132560669	12	132560519	132560669	ENSG00000185163	protein_coding	ENST00000960080	132144323	416271.000000	proximity ENSG00000185163:131144323-133144323
chr12:132560518-132560669	12	132560519	132560669	ENSG00000187848	protein_coding	ENST00000542301	132618817	58223.000000	proximity ENSG00000187848:131618817-133618817
chr12:132560518-132560669	12	132560519	132560669	ENSG00000196387	protein_coding	ENST00000880218	133080409	519815.000000	proximity ENSG00000196387:132080409-134080409
chr12:132560518-132560669	12	132560519	132560669	ENSG00000196458	protein_coding	ENST00000360187	132956306	395712.000000	proximity ENSG00000196458:131956306-133956306
chr12:132560518-132560669	12	132560519	132560669	ENSG00000198040	protein_coding	ENST00000327668	133037580	476986.000000	proximity ENSG00000198040:132037580-134037580
chr12:132560518-132560669	12	132560519	132560669	ENSG00000198393	protein_coding	ENST00000328654	132986367	425773.000000	proximity ENSG00000198393:131986367-133986367
chr12:132560518-132560669	12	132560519	132560669	ENSG00000198598	protein_coding	ENST00000912510	131828403	732191.000000	proximity ENSG00000198598:130828403-132828403
chr12:132560518-132560669	12	132560519	132560669	ENSG00000204583	protein_coding	ENST00000376608	132610582	49988.000000	proximity ENSG00000204583:131610582-133610582
chr12:132560518-132560669	12	132560519	132560669	ENSG00000214029	protein_coding	ENST00000537226	133130274	569680.000000	proximity ENSG00000214029:132130274-134130274
chr12:132560518-132560669	12	132560519	132560669	ENSG00000227059	protein_coding	ENST00000545940	133235877	675283.000000	proximity ENSG00000227059:132235877-134235877
chr12:132560518-132560669	12	132560519	132560669	ENSG00000247077	protein_coding	ENST00000931581	132710786	150192.000000	proximity ENSG00000247077:131710786-133710786
chr12:132560518-132560669	12	132560519	132560669	ENSG00000256223	protein_coding	ENST00000962638	133140447	579853.000000	proximity ENSG00000256223:132140447-134140447
chr12:132560518-132560669	12	132560519	132560669	ENSG00000256825	protein_coding	ENST00000540096	133130984	570390.000000	proximity ENSG00000256825:132130984-134130984
chr12:132560778-132560929	12	132560779	132560929	ENSG00000061936	protein_coding	ENST00000261674	131711090	849764.000000	proximity ENSG00000061936:130711090-132711090
chr12:132560778-132560929	12	132560779	132560929	ENSG00000072609	protein_coding	ENST00000450056	132887605	326751.000000	proximity ENSG00000072609:131887605-133887605
chr12:132560778-132560929	12	132560779	132560929	ENSG00000090612	protein_coding	ENST00000536435	133181495	620641.000000	proximity ENSG00000090612:132181495-134181495
chr12:132560778-132560929	12	132560779	132560929	ENSG00000090615	protein_coding	ENST00000204726	132828869	268015.000000	proximity ENSG00000090615:131828869-133828869
chr12:132560778-132560929	12	132560779	132560929	ENSG00000112787	protein_coding	ENST00000434748	132489551	71303.000000	proximity ENSG00000112787:131489551-133489551
chr12:132560778-132560929	12	132560779	132560929	ENSG00000176894	protein_coding	ENST00000856532	132687623	126769.000000	proximity ENSG00000176894:131687623-133687623
chr12:132560778-132560929	12	132560779	132560929	ENSG00000176915	protein_coding	ENST00000357997	132761832	200978.000000	proximity ENSG00000176915:131761832-133761832
chr12:132560778-132560929	12	132560779	132560929	ENSG00000177084	protein_coding	ENST00000320574	132687342	126488.000000	proximity ENSG00000177084:131687342-133687342
chr12:132560778-132560929	12	132560779	132560929	ENSG00000177169	protein_coding	ENST00000939866	131894621	666233.000000	proximity ENSG00000177169:130894621-132894621
chr12:132560778-132560929	12	132560779	132560929	ENSG00000177192	protein_coding	ENST00000376649	131929276	631578.000000	proximity ENSG00000177192:130929276-132929276
chr12:132560778-132560929	12	132560779	132560929	ENSG00000182870	protein_coding	ENST00000328957	132329589	231265.000000	proximity ENSG00000182870:131329589-133329589
chr12:132560778-132560929	12	132560779	132560929	ENSG00000183495	protein_coding	ENST00000389561	131949942	610912.000000	proximity ENSG00000183495:130949942-132949942
chr12:132560778-132560929	12	132560779	132560929	ENSG00000184967	protein_coding	ENST00000921233	132144457	416397.000000	proximity ENSG00000184967:131144457-133144457
chr12:132560778-132560929	12	132560779	132560929	ENSG00000185163	protein_coding	ENST00000960080	132144323	416531.000000	proximity ENSG00000185163:131144323-133144323
chr12:132560778-132560929	12	132560779	132560929	ENSG00000187848	protein_coding	ENST00000542301	132618817	57963.000000	proximity ENSG00000187848:131618817-133618817
chr12:132560778-132560929	12	132560779	132560929	ENSG00000196387	protein_coding	ENST00000880218	133080409	519555.000000	proximity ENSG00000196387:132080409-134080409
chr12:132560778-132560929	12	132560779	132560929	ENSG00000196458	protein_coding	ENST00000360187	132956306	395452.000000	proximity ENSG00000196458:131956306-133956306
chr12:132560778-132560929	12	132560779	132560929	ENSG00000198040	protein_coding	ENST00000327668	133037580	476726.000000	proximity ENSG00000198040:132037580-134037580
chr12:132560778-132560929	12	132560779	132560929	ENSG00000198393	protein_coding	ENST00000328654	132986367	425513.000000	proximity ENSG00000198393:131986367-133986367
chr12:132560778-132560929	12	132560779	132560929	ENSG00000198598	protein_coding	ENST00000912510	131828403	732451.000000	proximity ENSG00000198598:130828403-132828403
chr12:132560778-132560929	12	132560779	132560929	ENSG00000204583	protein_coding	ENST00000376608	132610582	49728.000000	proximity ENSG00000204583:131610582-133610582
chr12:132560778-132560929	12	132560779	132560929	ENSG00000214029	protein_coding	ENST00000537226	133130274	569420.000000	proximity ENSG00000214029:132130274-134130274
chr12:132560778-132560929	12	132560779	132560929	ENSG00000227059	protein_coding	ENST00000545940	133235877	675023.000000	proximity ENSG00000227059:132235877-134235877
chr12:132560778-132560929	12	132560779	132560929	ENSG00000247077	protein_coding	ENST00000931581	132710786	149932.000000	proximity ENSG00000247077:131710786-133710786
chr12:132560778-132560929	12	132560779	132560929	ENSG00000256223	protein_coding	ENST00000962638	133140447	579593.000000	proximity ENSG00000256223:132140447-134140447
chr12:132560778-132560929	12	132560779	132560929	ENSG00000256825	protein_coding	ENST00000540096	133130984	570130.000000	proximity ENSG00000256825:132130984-134130984
chr12:13256125-13256276	12	13256126	13256276	ENSG00000013583	protein_coding	ENST00000536942	13000265	255936.000000	proximity ENSG00000013583:12000265-14000265
chr12:13256125-13256276	12	13256126	13256276	ENSG00000013588	protein_coding	ENST00000014914	12891562	364639.000000	proximity ENSG00000013588:11891562-13891562
chr12:13256125-13256276	12	13256126	13256276	ENSG00000070018	protein_coding	ENST00000261349	12267044	989157.000000	proximity ENSG00000070018:11267044-13267044
chr12:13256125-13256276	12	13256126	13256276	ENSG00000084444	protein_coding	ENST00000893327	13044185	212016.000000	proximity ENSG00000084444:12044185-14044185
chr12:13256125-13256276	12	13256126	13256276	ENSG00000111261	protein_coding	ENST00000535902	12350242	905959.000000	proximity ENSG00000111261:11350242-13350242
chr12:13256125-13256276	12	13256126	13256276	ENSG00000111266	protein_coding	ENST00000298573	12562863	693338.000000	proximity ENSG00000111266:11562863-13562863
chr12:13256125-13256276	12	13256126	13256276	ENSG00000111269	protein_coding	ENST00000965829	12611851	644350.000000	proximity ENSG00000111269:11611851-13611851
chr12:13256125-13256276	12	13256126	13256276	ENSG00000111276	protein_coding	ENST00000614874	12717368	538833.000000	proximity ENSG00000111276:11717368-13717368
chr12:13256125-13256276	12	13256126	13256276	ENSG00000111291	protein_coding	ENST00000228887	12952170	304031.000000	proximity ENSG00000111291:11952170-13952170
chr12:13256125-13256276	12	13256126	13256276	ENSG00000111305	protein_coding	ENST00000651961	13103667	152534.000000	proximity ENSG00000111305:12103667-14103667
chr12:13256125-13256276	12	13256126	13256276	ENSG00000134531	protein_coding	ENST00000256951	13196726	59475.000000	proximity ENSG00000134531:12196726-14196726
chr12:13256125-13256276	12	13256126	13256276	ENSG00000165714	protein_coding	ENST00000314565	12357078	899123.000000	proximity ENSG00000165714:11357078-13357078
chr12:13256125-13256276	12	13256126	13256276	ENSG00000178878	protein_coding	ENST00000895456	12785659	470542.000000	proximity ENSG00000178878:11785659-13785659
chr12:13256125-13256276	12	13256126	13256276	ENSG00000183150	protein_coding	ENST00000859057	12696154	560047.000000	proximity ENSG00000183150:11696154-13696154
chr12:13256125-13256276	12	13256126	13256276	ENSG00000213782	protein_coding	ENST00000854248	12813355	442846.000000	proximity ENSG00000213782:11813355-13813355
chr12:13256125-13256276	12	13256126	13256276	ENSG00000273079	protein_coding	ENST00000630791	13982002	725801.000000	proximity ENSG00000273079:12982002-14982002
chr12:13256125-13256276	12	13256126	13256276	ENSG00000289766	protein_coding	ENST00000699336	13103484	152717.000000	proximity ENSG00000289766:12103484-14103484
chr12:13256125-13256276	12	13256126	13256276	ENSG00000293563	protein_coding	ENST00000713643	13980895	724694.000000	proximity ENSG00000293563:12980895-14980895
chr12:132561893-132562044	12	132561894	132562044	ENSG00000061936	protein_coding	ENST00000261674	131711090	850879.000000	proximity ENSG00000061936:130711090-132711090
chr12:132561893-132562044	12	132561894	132562044	ENSG00000072609	protein_coding	ENST00000450056	132887605	325636.000000	proximity ENSG00000072609:131887605-133887605
chr12:132561893-132562044	12	132561894	132562044	ENSG00000090612	protein_coding	ENST00000536435	133181495	619526.000000	proximity ENSG00000090612:132181495-134181495
chr12:132561893-132562044	12	132561894	132562044	ENSG00000090615	protein_coding	ENST00000204726	132828869	266900.000000	proximity ENSG00000090615:131828869-133828869
chr12:132561893-132562044	12	132561894	132562044	ENSG00000112787	protein_coding	ENST00000434748	132489551	72418.000000	proximity ENSG00000112787:131489551-133489551
chr12:132561893-132562044	12	132561894	132562044	ENSG00000176894	protein_coding	ENST00000856532	132687623	125654.000000	proximity ENSG00000176894:131687623-133687623
chr12:132561893-132562044	12	132561894	132562044	ENSG00000176915	protein_coding	ENST00000357997	132761832	199863.000000	proximity ENSG00000176915:131761832-133761832
chr12:132561893-132562044	12	132561894	132562044	ENSG00000177084	protein_coding	ENST00000320574	132687342	125373.000000	proximity ENSG00000177084:131687342-133687342
chr12:132561893-132562044	12	132561894	132562044	ENSG00000177169	protein_coding	ENST00000939866	131894621	667348.000000	proximity ENSG00000177169:130894621-132894621
chr12:132561893-132562044	12	132561894	132562044	ENSG00000177192	protein_coding	ENST00000376649	131929276	632693.000000	proximity ENSG00000177192:130929276-132929276
chr12:132561893-132562044	12	132561894	132562044	ENSG00000182870	protein_coding	ENST00000328957	132329589	232380.000000	proximity ENSG00000182870:131329589-133329589
chr12:132561893-132562044	12	132561894	132562044	ENSG00000183495	protein_coding	ENST00000389561	131949942	612027.000000	proximity ENSG00000183495:130949942-132949942
chr12:132561893-132562044	12	132561894	132562044	ENSG00000184967	protein_coding	ENST00000921233	132144457	417512.000000	proximity ENSG00000184967:131144457-133144457
chr12:132561893-132562044	12	132561894	132562044	ENSG00000185163	protein_coding	ENST00000960080	132144323	417646.000000	proximity ENSG00000185163:131144323-133144323
chr12:132561893-132562044	12	132561894	132562044	ENSG00000187848	protein_coding	ENST00000542301	132618817	56848.000000	proximity ENSG00000187848:131618817-133618817
chr12:132561893-132562044	12	132561894	132562044	ENSG00000196387	protein_coding	ENST00000880218	133080409	518440.000000	proximity ENSG00000196387:132080409-134080409
chr12:132561893-132562044	12	132561894	132562044	ENSG00000196458	protein_coding	ENST00000360187	132956306	394337.000000	proximity ENSG00000196458:131956306-133956306
chr12:132561893-132562044	12	132561894	132562044	ENSG00000198040	protein_coding	ENST00000327668	133037580	475611.000000	proximity ENSG00000198040:132037580-134037580
chr12:132561893-132562044	12	132561894	132562044	ENSG00000198393	protein_coding	ENST00000328654	132986367	424398.000000	proximity ENSG00000198393:131986367-133986367
chr12:132561893-132562044	12	132561894	132562044	ENSG00000198598	protein_coding	ENST00000912510	131828403	733566.000000	proximity ENSG00000198598:130828403-132828403
chr12:132561893-132562044	12	132561894	132562044	ENSG00000204583	protein_coding	ENST00000376608	132610582	48613.000000	proximity ENSG00000204583:131610582-133610582
chr12:132561893-132562044	12	132561894	132562044	ENSG00000214029	protein_coding	ENST00000537226	133130274	568305.000000	proximity ENSG00000214029:132130274-134130274
chr12:132561893-132562044	12	132561894	132562044	ENSG00000227059	protein_coding	ENST00000545940	133235877	673908.000000	proximity ENSG00000227059:132235877-134235877
chr12:132561893-132562044	12	132561894	132562044	ENSG00000247077	protein_coding	ENST00000931581	132710786	148817.000000	proximity ENSG00000247077:131710786-133710786
chr12:132561893-132562044	12	132561894	132562044	ENSG00000256223	protein_coding	ENST00000962638	133140447	578478.000000	proximity ENSG00000256223:132140447-134140447
chr12:132561893-132562044	12	132561894	132562044	ENSG00000256825	protein_coding	ENST00000540096	133130984	569015.000000	proximity ENSG00000256825:132130984-134130984
chr12:13257485-13257636	12	13257486	13257636	ENSG00000013583	protein_coding	ENST00000536942	13000265	257296.000000	proximity ENSG00000013583:12000265-14000265
chr12:13257485-13257636	12	13257486	13257636	ENSG00000013588	protein_coding	ENST00000014914	12891562	365999.000000	proximity ENSG00000013588:11891562-13891562
chr12:13257485-13257636	12	13257486	13257636	ENSG00000070018	protein_coding	ENST00000261349	12267044	990517.000000	proximity ENSG00000070018:11267044-13267044
chr12:13257485-13257636	12	13257486	13257636	ENSG00000084444	protein_coding	ENST00000893327	13044185	213376.000000	proximity ENSG00000084444:12044185-14044185
chr12:13257485-13257636	12	13257486	13257636	ENSG00000111261	protein_coding	ENST00000535902	12350242	907319.000000	proximity ENSG00000111261:11350242-13350242
chr12:13257485-13257636	12	13257486	13257636	ENSG00000111266	protein_coding	ENST00000298573	12562863	694698.000000	proximity ENSG00000111266:11562863-13562863
chr12:13257485-13257636	12	13257486	13257636	ENSG00000111269	protein_coding	ENST00000965829	12611851	645710.000000	proximity ENSG00000111269:11611851-13611851
chr12:13257485-13257636	12	13257486	13257636	ENSG00000111276	protein_coding	ENST00000614874	12717368	540193.000000	proximity ENSG00000111276:11717368-13717368
chr12:13257485-13257636	12	13257486	13257636	ENSG00000111291	protein_coding	ENST00000228887	12952170	305391.000000	proximity ENSG00000111291:11952170-13952170
chr12:13257485-13257636	12	13257486	13257636	ENSG00000111305	protein_coding	ENST00000651961	13103667	153894.000000	proximity ENSG00000111305:12103667-14103667
chr12:13257485-13257636	12	13257486	13257636	ENSG00000134531	protein_coding	ENST00000256951	13196726	60835.000000	proximity ENSG00000134531:12196726-14196726
chr12:13257485-13257636	12	13257486	13257636	ENSG00000165714	protein_coding	ENST00000314565	12357078	900483.000000	proximity ENSG00000165714:11357078-13357078
chr12:13257485-13257636	12	13257486	13257636	ENSG00000178878	protein_coding	ENST00000895456	12785659	471902.000000	proximity ENSG00000178878:11785659-13785659
chr12:13257485-13257636	12	13257486	13257636	ENSG00000183150	protein_coding	ENST00000859057	12696154	561407.000000	proximity ENSG00000183150:11696154-13696154
chr12:13257485-13257636	12	13257486	13257636	ENSG00000213782	protein_coding	ENST00000854248	12813355	444206.000000	proximity ENSG00000213782:11813355-13813355
chr12:13257485-13257636	12	13257486	13257636	ENSG00000273079	protein_coding	ENST00000630791	13982002	724441.000000	proximity ENSG00000273079:12982002-14982002
chr12:13257485-13257636	12	13257486	13257636	ENSG00000289766	protein_coding	ENST00000699336	13103484	154077.000000	proximity ENSG00000289766:12103484-14103484
chr12:13257485-13257636	12	13257486	13257636	ENSG00000293563	protein_coding	ENST00000713643	13980895	723334.000000	proximity ENSG00000293563:12980895-14980895
chr12:132582118-132582269	12	132582119	132582269	ENSG00000061936	protein_coding	ENST00000261674	131711090	871104.000000	proximity ENSG00000061936:130711090-132711090
chr12:132582118-132582269	12	132582119	132582269	ENSG00000072609	protein_coding	ENST00000450056	132887605	305411.000000	proximity ENSG00000072609:131887605-133887605
chr12:132582118-132582269	12	132582119	132582269	ENSG00000090612	protein_coding	ENST00000536435	133181495	599301.000000	proximity ENSG00000090612:132181495-134181495
chr12:132582118-132582269	12	132582119	132582269	ENSG00000090615	protein_coding	ENST00000204726	132828869	246675.000000	proximity ENSG00000090615:131828869-133828869
chr12:132582118-132582269	12	132582119	132582269	ENSG00000112787	protein_coding	ENST00000434748	132489551	92643.000000	proximity ENSG00000112787:131489551-133489551
chr12:132582118-132582269	12	132582119	132582269	ENSG00000176894	protein_coding	ENST00000856532	132687623	105429.000000	proximity ENSG00000176894:131687623-133687623
chr12:132582118-132582269	12	132582119	132582269	ENSG00000176915	protein_coding	ENST00000357997	132761832	179638.000000	proximity ENSG00000176915:131761832-133761832
chr12:132582118-132582269	12	132582119	132582269	ENSG00000177084	protein_coding	ENST00000320574	132687342	105148.000000	proximity ENSG00000177084:131687342-133687342
chr12:132582118-132582269	12	132582119	132582269	ENSG00000177169	protein_coding	ENST00000939866	131894621	687573.000000	proximity ENSG00000177169:130894621-132894621
chr12:132582118-132582269	12	132582119	132582269	ENSG00000177192	protein_coding	ENST00000376649	131929276	652918.000000	proximity ENSG00000177192:130929276-132929276
chr12:132582118-132582269	12	132582119	132582269	ENSG00000182870	protein_coding	ENST00000328957	132329589	252605.000000	proximity ENSG00000182870:131329589-133329589
chr12:132582118-132582269	12	132582119	132582269	ENSG00000183495	protein_coding	ENST00000389561	131949942	632252.000000	proximity ENSG00000183495:130949942-132949942
chr12:132582118-132582269	12	132582119	132582269	ENSG00000184967	protein_coding	ENST00000921233	132144457	437737.000000	proximity ENSG00000184967:131144457-133144457
chr12:132582118-132582269	12	132582119	132582269	ENSG00000185163	protein_coding	ENST00000960080	132144323	437871.000000	proximity ENSG00000185163:131144323-133144323
chr12:132582118-132582269	12	132582119	132582269	ENSG00000187848	protein_coding	ENST00000542301	132618817	36623.000000	proximity ENSG00000187848:131618817-133618817
chr12:132582118-132582269	12	132582119	132582269	ENSG00000196387	protein_coding	ENST00000880218	133080409	498215.000000	proximity ENSG00000196387:132080409-134080409
chr12:132582118-132582269	12	132582119	132582269	ENSG00000196458	protein_coding	ENST00000360187	132956306	374112.000000	proximity ENSG00000196458:131956306-133956306
chr12:132582118-132582269	12	132582119	132582269	ENSG00000198040	protein_coding	ENST00000327668	133037580	455386.000000	proximity ENSG00000198040:132037580-134037580
chr12:132582118-132582269	12	132582119	132582269	ENSG00000198393	protein_coding	ENST00000328654	132986367	404173.000000	proximity ENSG00000198393:131986367-133986367
chr12:132582118-132582269	12	132582119	132582269	ENSG00000198598	protein_coding	ENST00000912510	131828403	753791.000000	proximity ENSG00000198598:130828403-132828403
chr12:132582118-132582269	12	132582119	132582269	ENSG00000204583	protein_coding	ENST00000376608	132610582	28388.000000	proximity ENSG00000204583:131610582-133610582
chr12:132582118-132582269	12	132582119	132582269	ENSG00000214029	protein_coding	ENST00000537226	133130274	548080.000000	proximity ENSG00000214029:132130274-134130274
chr12:132582118-132582269	12	132582119	132582269	ENSG00000227059	protein_coding	ENST00000545940	133235877	653683.000000	proximity ENSG00000227059:132235877-134235877
chr12:132582118-132582269	12	132582119	132582269	ENSG00000247077	protein_coding	ENST00000931581	132710786	128592.000000	proximity ENSG00000247077:131710786-133710786
chr12:132582118-132582269	12	132582119	132582269	ENSG00000256223	protein_coding	ENST00000962638	133140447	558253.000000	proximity ENSG00000256223:132140447-134140447
chr12:132582118-132582269	12	132582119	132582269	ENSG00000256825	protein_coding	ENST00000540096	133130984	548790.000000	proximity ENSG00000256825:132130984-134130984
chr12:13258285-13258436	12	13258286	13258436	ENSG00000013583	protein_coding	ENST00000536942	13000265	258096.000000	proximity ENSG00000013583:12000265-14000265
chr12:13258285-13258436	12	13258286	13258436	ENSG00000013588	protein_coding	ENST00000014914	12891562	366799.000000	proximity ENSG00000013588:11891562-13891562
chr12:13258285-13258436	12	13258286	13258436	ENSG00000070018	protein_coding	ENST00000261349	12267044	991317.000000	proximity ENSG00000070018:11267044-13267044
chr12:13258285-13258436	12	13258286	13258436	ENSG00000084444	protein_coding	ENST00000893327	13044185	214176.000000	proximity ENSG00000084444:12044185-14044185
chr12:13258285-13258436	12	13258286	13258436	ENSG00000111261	protein_coding	ENST00000535902	12350242	908119.000000	proximity ENSG00000111261:11350242-13350242
chr12:13258285-13258436	12	13258286	13258436	ENSG00000111266	protein_coding	ENST00000298573	12562863	695498.000000	proximity ENSG00000111266:11562863-13562863
chr12:13258285-13258436	12	13258286	13258436	ENSG00000111269	protein_coding	ENST00000965829	12611851	646510.000000	proximity ENSG00000111269:11611851-13611851
chr12:13258285-13258436	12	13258286	13258436	ENSG00000111276	protein_coding	ENST00000614874	12717368	540993.000000	proximity ENSG00000111276:11717368-13717368
chr12:13258285-13258436	12	13258286	13258436	ENSG00000111291	protein_coding	ENST00000228887	12952170	306191.000000	proximity ENSG00000111291:11952170-13952170
chr12:13258285-13258436	12	13258286	13258436	ENSG00000111305	protein_coding	ENST00000651961	13103667	154694.000000	proximity ENSG00000111305:12103667-14103667
chr12:13258285-13258436	12	13258286	13258436	ENSG00000134531	protein_coding	ENST00000256951	13196726	61635.000000	proximity ENSG00000134531:12196726-14196726
chr12:13258285-13258436	12	13258286	13258436	ENSG00000165714	protein_coding	ENST00000314565	12357078	901283.000000	proximity ENSG00000165714:11357078-13357078
chr12:13258285-13258436	12	13258286	13258436	ENSG00000178878	protein_coding	ENST00000895456	12785659	472702.000000	proximity ENSG00000178878:11785659-13785659
chr12:13258285-13258436	12	13258286	13258436	ENSG00000183150	protein_coding	ENST00000859057	12696154	562207.000000	proximity ENSG00000183150:11696154-13696154
chr12:13258285-13258436	12	13258286	13258436	ENSG00000213782	protein_coding	ENST00000854248	12813355	445006.000000	proximity ENSG00000213782:11813355-13813355
chr12:13258285-13258436	12	13258286	13258436	ENSG00000273079	protein_coding	ENST00000630791	13982002	723641.000000	proximity ENSG00000273079:12982002-14982002
chr12:13258285-13258436	12	13258286	13258436	ENSG00000289766	protein_coding	ENST00000699336	13103484	154877.000000	proximity ENSG00000289766:12103484-14103484
chr12:13258285-13258436	12	13258286	13258436	ENSG00000293563	protein_coding	ENST00000713643	13980895	722534.000000	proximity ENSG00000293563:12980895-14980895
chr12:132596053-132596204	12	132596054	132596204	ENSG00000061936	protein_coding	ENST00000261674	131711090	885039.000000	proximity ENSG00000061936:130711090-132711090
chr12:132596053-132596204	12	132596054	132596204	ENSG00000072609	protein_coding	ENST00000450056	132887605	291476.000000	proximity ENSG00000072609:131887605-133887605
chr12:132596053-132596204	12	132596054	132596204	ENSG00000090612	protein_coding	ENST00000536435	133181495	585366.000000	proximity ENSG00000090612:132181495-134181495
chr12:132596053-132596204	12	132596054	132596204	ENSG00000090615	protein_coding	ENST00000204726	132828869	232740.000000	proximity ENSG00000090615:131828869-133828869
chr12:132596053-132596204	12	132596054	132596204	ENSG00000112787	protein_coding	ENST00000434748	132489551	106578.000000	proximity ENSG00000112787:131489551-133489551
chr12:132596053-132596204	12	132596054	132596204	ENSG00000176894	protein_coding	ENST00000856532	132687623	91494.000000	proximity ENSG00000176894:131687623-133687623
chr12:132596053-132596204	12	132596054	132596204	ENSG00000176915	protein_coding	ENST00000357997	132761832	165703.000000	proximity ENSG00000176915:131761832-133761832
chr12:132596053-132596204	12	132596054	132596204	ENSG00000177084	protein_coding	ENST00000320574	132687342	91213.000000	proximity ENSG00000177084:131687342-133687342
chr12:132596053-132596204	12	132596054	132596204	ENSG00000177169	protein_coding	ENST00000939866	131894621	701508.000000	proximity ENSG00000177169:130894621-132894621
chr12:132596053-132596204	12	132596054	132596204	ENSG00000177192	protein_coding	ENST00000376649	131929276	666853.000000	proximity ENSG00000177192:130929276-132929276
chr12:132596053-132596204	12	132596054	132596204	ENSG00000182870	protein_coding	ENST00000328957	132329589	266540.000000	proximity ENSG00000182870:131329589-133329589
chr12:132596053-132596204	12	132596054	132596204	ENSG00000183495	protein_coding	ENST00000389561	131949942	646187.000000	proximity ENSG00000183495:130949942-132949942
chr12:132596053-132596204	12	132596054	132596204	ENSG00000184967	protein_coding	ENST00000921233	132144457	451672.000000	proximity ENSG00000184967:131144457-133144457
chr12:132596053-132596204	12	132596054	132596204	ENSG00000185163	protein_coding	ENST00000960080	132144323	451806.000000	proximity ENSG00000185163:131144323-133144323
chr12:132596053-132596204	12	132596054	132596204	ENSG00000187848	protein_coding	ENST00000542301	132618817	22688.000000	proximity ENSG00000187848:131618817-133618817
chr12:132596053-132596204	12	132596054	132596204	ENSG00000196387	protein_coding	ENST00000880218	133080409	484280.000000	proximity ENSG00000196387:132080409-134080409
chr12:132596053-132596204	12	132596054	132596204	ENSG00000196458	protein_coding	ENST00000360187	132956306	360177.000000	proximity ENSG00000196458:131956306-133956306
chr12:132596053-132596204	12	132596054	132596204	ENSG00000198040	protein_coding	ENST00000327668	133037580	441451.000000	proximity ENSG00000198040:132037580-134037580
chr12:132596053-132596204	12	132596054	132596204	ENSG00000198393	protein_coding	ENST00000328654	132986367	390238.000000	proximity ENSG00000198393:131986367-133986367
chr12:132596053-132596204	12	132596054	132596204	ENSG00000198598	protein_coding	ENST00000912510	131828403	767726.000000	proximity ENSG00000198598:130828403-132828403
chr12:132596053-132596204	12	132596054	132596204	ENSG00000204583	protein_coding	ENST00000376608	132610582	14453.000000	proximity ENSG00000204583:131610582-133610582
chr12:132596053-132596204	12	132596054	132596204	ENSG00000214029	protein_coding	ENST00000537226	133130274	534145.000000	proximity ENSG00000214029:132130274-134130274
chr12:132596053-132596204	12	132596054	132596204	ENSG00000227059	protein_coding	ENST00000545940	133235877	639748.000000	proximity ENSG00000227059:132235877-134235877
chr12:132596053-132596204	12	132596054	132596204	ENSG00000247077	protein_coding	ENST00000931581	132710786	114657.000000	proximity ENSG00000247077:131710786-133710786
chr12:132596053-132596204	12	132596054	132596204	ENSG00000256223	protein_coding	ENST00000962638	133140447	544318.000000	proximity ENSG00000256223:132140447-134140447
chr12:132596053-132596204	12	132596054	132596204	ENSG00000256825	protein_coding	ENST00000540096	133130984	534855.000000	proximity ENSG00000256825:132130984-134130984
chr12:132602553-132602704	12	132602554	132602704	ENSG00000061936	protein_coding	ENST00000261674	131711090	891539.000000	proximity ENSG00000061936:130711090-132711090
chr12:132602553-132602704	12	132602554	132602704	ENSG00000072609	protein_coding	ENST00000450056	132887605	284976.000000	proximity ENSG00000072609:131887605-133887605
chr12:132602553-132602704	12	132602554	132602704	ENSG00000090612	protein_coding	ENST00000536435	133181495	578866.000000	proximity ENSG00000090612:132181495-134181495
chr12:132602553-132602704	12	132602554	132602704	ENSG00000090615	protein_coding	ENST00000204726	132828869	226240.000000	proximity ENSG00000090615:131828869-133828869
chr12:132602553-132602704	12	132602554	132602704	ENSG00000112787	protein_coding	ENST00000434748	132489551	113078.000000	proximity ENSG00000112787:131489551-133489551
chr12:132602553-132602704	12	132602554	132602704	ENSG00000176894	protein_coding	ENST00000856532	132687623	84994.000000	proximity ENSG00000176894:131687623-133687623
chr12:132602553-132602704	12	132602554	132602704	ENSG00000176915	protein_coding	ENST00000357997	132761832	159203.000000	proximity ENSG00000176915:131761832-133761832
chr12:132602553-132602704	12	132602554	132602704	ENSG00000177084	protein_coding	ENST00000320574	132687342	84713.000000	proximity ENSG00000177084:131687342-133687342
chr12:132602553-132602704	12	132602554	132602704	ENSG00000177169	protein_coding	ENST00000939866	131894621	708008.000000	proximity ENSG00000177169:130894621-132894621
chr12:132602553-132602704	12	132602554	132602704	ENSG00000177192	protein_coding	ENST00000376649	131929276	673353.000000	proximity ENSG00000177192:130929276-132929276
chr12:132602553-132602704	12	132602554	132602704	ENSG00000182870	protein_coding	ENST00000328957	132329589	273040.000000	proximity ENSG00000182870:131329589-133329589
chr12:132602553-132602704	12	132602554	132602704	ENSG00000183495	protein_coding	ENST00000389561	131949942	652687.000000	proximity ENSG00000183495:130949942-132949942
chr12:132602553-132602704	12	132602554	132602704	ENSG00000184967	protein_coding	ENST00000921233	132144457	458172.000000	proximity ENSG00000184967:131144457-133144457
chr12:132602553-132602704	12	132602554	132602704	ENSG00000185163	protein_coding	ENST00000960080	132144323	458306.000000	proximity ENSG00000185163:131144323-133144323
chr12:132602553-132602704	12	132602554	132602704	ENSG00000187848	protein_coding	ENST00000542301	132618817	16188.000000	proximity ENSG00000187848:131618817-133618817
chr12:132602553-132602704	12	132602554	132602704	ENSG00000196387	protein_coding	ENST00000880218	133080409	477780.000000	proximity ENSG00000196387:132080409-134080409
chr12:132602553-132602704	12	132602554	132602704	ENSG00000196458	protein_coding	ENST00000360187	132956306	353677.000000	proximity ENSG00000196458:131956306-133956306
chr12:132602553-132602704	12	132602554	132602704	ENSG00000198040	protein_coding	ENST00000327668	133037580	434951.000000	proximity ENSG00000198040:132037580-134037580
chr12:132602553-132602704	12	132602554	132602704	ENSG00000198393	protein_coding	ENST00000328654	132986367	383738.000000	proximity ENSG00000198393:131986367-133986367
chr12:132602553-132602704	12	132602554	132602704	ENSG00000198598	protein_coding	ENST00000912510	131828403	774226.000000	proximity ENSG00000198598:130828403-132828403
chr12:132602553-132602704	12	132602554	132602704	ENSG00000204583	protein_coding	ENST00000376608	132610582	7953.000000	proximity ENSG00000204583:131610582-133610582
chr12:132602553-132602704	12	132602554	132602704	ENSG00000214029	protein_coding	ENST00000537226	133130274	527645.000000	proximity ENSG00000214029:132130274-134130274
chr12:132602553-132602704	12	132602554	132602704	ENSG00000227059	protein_coding	ENST00000545940	133235877	633248.000000	proximity ENSG00000227059:132235877-134235877
chr12:132602553-132602704	12	132602554	132602704	ENSG00000247077	protein_coding	ENST00000931581	132710786	108157.000000	proximity ENSG00000247077:131710786-133710786
chr12:132602553-132602704	12	132602554	132602704	ENSG00000256223	protein_coding	ENST00000962638	133140447	537818.000000	proximity ENSG00000256223:132140447-134140447
chr12:132602553-132602704	12	132602554	132602704	ENSG00000256825	protein_coding	ENST00000540096	133130984	528355.000000	proximity ENSG00000256825:132130984-134130984
chr12:132608353-132608504	12	132608354	132608504	ENSG00000061936	protein_coding	ENST00000261674	131711090	897339.000000	proximity ENSG00000061936:130711090-132711090
chr12:132608353-132608504	12	132608354	132608504	ENSG00000072609	protein_coding	ENST00000450056	132887605	279176.000000	proximity ENSG00000072609:131887605-133887605
chr12:132608353-132608504	12	132608354	132608504	ENSG00000090612	protein_coding	ENST00000536435	133181495	573066.000000	proximity ENSG00000090612:132181495-134181495
chr12:132608353-132608504	12	132608354	132608504	ENSG00000090615	protein_coding	ENST00000204726	132828869	220440.000000	proximity ENSG00000090615:131828869-133828869
chr12:132608353-132608504	12	132608354	132608504	ENSG00000112787	protein_coding	ENST00000434748	132489551	118878.000000	proximity ENSG00000112787:131489551-133489551
chr12:132608353-132608504	12	132608354	132608504	ENSG00000176894	protein_coding	ENST00000856532	132687623	79194.000000	proximity ENSG00000176894:131687623-133687623
chr12:132608353-132608504	12	132608354	132608504	ENSG00000176915	protein_coding	ENST00000357997	132761832	153403.000000	proximity ENSG00000176915:131761832-133761832
chr12:132608353-132608504	12	132608354	132608504	ENSG00000177084	protein_coding	ENST00000320574	132687342	78913.000000	proximity ENSG00000177084:131687342-133687342
chr12:132608353-132608504	12	132608354	132608504	ENSG00000177169	protein_coding	ENST00000939866	131894621	713808.000000	proximity ENSG00000177169:130894621-132894621
chr12:132608353-132608504	12	132608354	132608504	ENSG00000177192	protein_coding	ENST00000376649	131929276	679153.000000	proximity ENSG00000177192:130929276-132929276
chr12:132608353-132608504	12	132608354	132608504	ENSG00000182870	protein_coding	ENST00000328957	132329589	278840.000000	proximity ENSG00000182870:131329589-133329589
chr12:132608353-132608504	12	132608354	132608504	ENSG00000183495	protein_coding	ENST00000389561	131949942	658487.000000	proximity ENSG00000183495:130949942-132949942
chr12:132608353-132608504	12	132608354	132608504	ENSG00000184967	protein_coding	ENST00000921233	132144457	463972.000000	proximity ENSG00000184967:131144457-133144457
chr12:132608353-132608504	12	132608354	132608504	ENSG00000185163	protein_coding	ENST00000960080	132144323	464106.000000	proximity ENSG00000185163:131144323-133144323
chr12:132608353-132608504	12	132608354	132608504	ENSG00000187848	protein_coding	ENST00000542301	132618817	10388.000000	proximity ENSG00000187848:131618817-133618817
chr12:132608353-132608504	12	132608354	132608504	ENSG00000196387	protein_coding	ENST00000880218	133080409	471980.000000	proximity ENSG00000196387:132080409-134080409
chr12:132608353-132608504	12	132608354	132608504	ENSG00000196458	protein_coding	ENST00000360187	132956306	347877.000000	proximity ENSG00000196458:131956306-133956306
chr12:132608353-132608504	12	132608354	132608504	ENSG00000198040	protein_coding	ENST00000327668	133037580	429151.000000	proximity ENSG00000198040:132037580-134037580
chr12:132608353-132608504	12	132608354	132608504	ENSG00000198393	protein_coding	ENST00000328654	132986367	377938.000000	proximity ENSG00000198393:131986367-133986367
chr12:132608353-132608504	12	132608354	132608504	ENSG00000198598	protein_coding	ENST00000912510	131828403	780026.000000	proximity ENSG00000198598:130828403-132828403
chr12:132608353-132608504	12	132608354	132608504	ENSG00000204583	protein_coding	ENST00000376608	132610582	2153.000000	proximity ENSG00000204583:131610582-133610582
chr12:132608353-132608504	12	132608354	132608504	ENSG00000214029	protein_coding	ENST00000537226	133130274	521845.000000	proximity ENSG00000214029:132130274-134130274
chr12:132608353-132608504	12	132608354	132608504	ENSG00000227059	protein_coding	ENST00000545940	133235877	627448.000000	proximity ENSG00000227059:132235877-134235877
chr12:132608353-132608504	12	132608354	132608504	ENSG00000247077	protein_coding	ENST00000931581	132710786	102357.000000	proximity ENSG00000247077:131710786-133710786
chr12:132608353-132608504	12	132608354	132608504	ENSG00000256223	protein_coding	ENST00000962638	133140447	532018.000000	proximity ENSG00000256223:132140447-134140447
chr12:132608353-132608504	12	132608354	132608504	ENSG00000256825	protein_coding	ENST00000540096	133130984	522555.000000	proximity ENSG00000256825:132130984-134130984
chr12:132608893-132609044	12	132608894	132609044	ENSG00000061936	protein_coding	ENST00000261674	131711090	897879.000000	proximity ENSG00000061936:130711090-132711090
chr12:132608893-132609044	12	132608894	132609044	ENSG00000072609	protein_coding	ENST00000450056	132887605	278636.000000	proximity ENSG00000072609:131887605-133887605
chr12:132608893-132609044	12	132608894	132609044	ENSG00000090612	protein_coding	ENST00000536435	133181495	572526.000000	proximity ENSG00000090612:132181495-134181495
chr12:132608893-132609044	12	132608894	132609044	ENSG00000090615	protein_coding	ENST00000204726	132828869	219900.000000	proximity ENSG00000090615:131828869-133828869
chr12:132608893-132609044	12	132608894	132609044	ENSG00000112787	protein_coding	ENST00000434748	132489551	119418.000000	proximity ENSG00000112787:131489551-133489551
chr12:132608893-132609044	12	132608894	132609044	ENSG00000176894	protein_coding	ENST00000856532	132687623	78654.000000	proximity ENSG00000176894:131687623-133687623
chr12:132608893-132609044	12	132608894	132609044	ENSG00000176915	protein_coding	ENST00000357997	132761832	152863.000000	proximity ENSG00000176915:131761832-133761832
chr12:132608893-132609044	12	132608894	132609044	ENSG00000177084	protein_coding	ENST00000320574	132687342	78373.000000	proximity ENSG00000177084:131687342-133687342
chr12:132608893-132609044	12	132608894	132609044	ENSG00000177169	protein_coding	ENST00000939866	131894621	714348.000000	proximity ENSG00000177169:130894621-132894621
chr12:132608893-132609044	12	132608894	132609044	ENSG00000177192	protein_coding	ENST00000376649	131929276	679693.000000	proximity ENSG00000177192:130929276-132929276
chr12:132608893-132609044	12	132608894	132609044	ENSG00000182870	protein_coding	ENST00000328957	132329589	279380.000000	proximity ENSG00000182870:131329589-133329589
chr12:132608893-132609044	12	132608894	132609044	ENSG00000183495	protein_coding	ENST00000389561	131949942	659027.000000	proximity ENSG00000183495:130949942-132949942
chr12:132608893-132609044	12	132608894	132609044	ENSG00000184967	protein_coding	ENST00000921233	132144457	464512.000000	proximity ENSG00000184967:131144457-133144457
chr12:132608893-132609044	12	132608894	132609044	ENSG00000185163	protein_coding	ENST00000960080	132144323	464646.000000	proximity ENSG00000185163:131144323-133144323
chr12:132608893-132609044	12	132608894	132609044	ENSG00000187848	protein_coding	ENST00000542301	132618817	9848.000000	proximity ENSG00000187848:131618817-133618817
chr12:132608893-132609044	12	132608894	132609044	ENSG00000196387	protein_coding	ENST00000880218	133080409	471440.000000	proximity ENSG00000196387:132080409-134080409
chr12:132608893-132609044	12	132608894	132609044	ENSG00000196458	protein_coding	ENST00000360187	132956306	347337.000000	proximity ENSG00000196458:131956306-133956306
chr12:132608893-132609044	12	132608894	132609044	ENSG00000198040	protein_coding	ENST00000327668	133037580	428611.000000	proximity ENSG00000198040:132037580-134037580
chr12:132608893-132609044	12	132608894	132609044	ENSG00000198393	protein_coding	ENST00000328654	132986367	377398.000000	proximity ENSG00000198393:131986367-133986367
chr12:132608893-132609044	12	132608894	132609044	ENSG00000198598	protein_coding	ENST00000912510	131828403	780566.000000	proximity ENSG00000198598:130828403-132828403
chr12:132608893-132609044	12	132608894	132609044	ENSG00000204583	protein_coding	ENST00000376608	132610582	1613.000000	proximity ENSG00000204583:131610582-133610582
chr12:132608893-132609044	12	132608894	132609044	ENSG00000214029	protein_coding	ENST00000537226	133130274	521305.000000	proximity ENSG00000214029:132130274-134130274
chr12:132608893-132609044	12	132608894	132609044	ENSG00000227059	protein_coding	ENST00000545940	133235877	626908.000000	proximity ENSG00000227059:132235877-134235877
chr12:132608893-132609044	12	132608894	132609044	ENSG00000247077	protein_coding	ENST00000931581	132710786	101817.000000	proximity ENSG00000247077:131710786-133710786
chr12:132608893-132609044	12	132608894	132609044	ENSG00000256223	protein_coding	ENST00000962638	133140447	531478.000000	proximity ENSG00000256223:132140447-134140447
chr12:132608893-132609044	12	132608894	132609044	ENSG00000256825	protein_coding	ENST00000540096	133130984	522015.000000	proximity ENSG00000256825:132130984-134130984
chr12:132614993-132615144	12	132614994	132615144	ENSG00000061936	protein_coding	ENST00000261674	131711090	903979.000000	proximity ENSG00000061936:130711090-132711090
chr12:132614993-132615144	12	132614994	132615144	ENSG00000072609	protein_coding	ENST00000450056	132887605	272536.000000	proximity ENSG00000072609:131887605-133887605
chr12:132614993-132615144	12	132614994	132615144	ENSG00000090612	protein_coding	ENST00000536435	133181495	566426.000000	proximity ENSG00000090612:132181495-134181495
chr12:132614993-132615144	12	132614994	132615144	ENSG00000090615	protein_coding	ENST00000204726	132828869	213800.000000	proximity ENSG00000090615:131828869-133828869
chr12:132614993-132615144	12	132614994	132615144	ENSG00000112787	protein_coding	ENST00000434748	132489551	125518.000000	proximity ENSG00000112787:131489551-133489551
chr12:132614993-132615144	12	132614994	132615144	ENSG00000176894	protein_coding	ENST00000856532	132687623	72554.000000	proximity ENSG00000176894:131687623-133687623
chr12:132614993-132615144	12	132614994	132615144	ENSG00000176915	protein_coding	ENST00000357997	132761832	146763.000000	proximity ENSG00000176915:131761832-133761832
chr12:132614993-132615144	12	132614994	132615144	ENSG00000177084	protein_coding	ENST00000320574	132687342	72273.000000	proximity ENSG00000177084:131687342-133687342
chr12:132614993-132615144	12	132614994	132615144	ENSG00000177169	protein_coding	ENST00000939866	131894621	720448.000000	proximity ENSG00000177169:130894621-132894621
chr12:132614993-132615144	12	132614994	132615144	ENSG00000177192	protein_coding	ENST00000376649	131929276	685793.000000	proximity ENSG00000177192:130929276-132929276
chr12:132614993-132615144	12	132614994	132615144	ENSG00000182870	protein_coding	ENST00000328957	132329589	285480.000000	proximity ENSG00000182870:131329589-133329589
chr12:132614993-132615144	12	132614994	132615144	ENSG00000183495	protein_coding	ENST00000389561	131949942	665127.000000	proximity ENSG00000183495:130949942-132949942
chr12:132614993-132615144	12	132614994	132615144	ENSG00000184967	protein_coding	ENST00000921233	132144457	470612.000000	proximity ENSG00000184967:131144457-133144457
chr12:132614993-132615144	12	132614994	132615144	ENSG00000185163	protein_coding	ENST00000960080	132144323	470746.000000	proximity ENSG00000185163:131144323-133144323
chr12:132614993-132615144	12	132614994	132615144	ENSG00000187848	protein_coding	ENST00000542301	132618817	3748.000000	proximity ENSG00000187848:131618817-133618817
chr12:132614993-132615144	12	132614994	132615144	ENSG00000196387	protein_coding	ENST00000880218	133080409	465340.000000	proximity ENSG00000196387:132080409-134080409
chr12:132614993-132615144	12	132614994	132615144	ENSG00000196458	protein_coding	ENST00000360187	132956306	341237.000000	proximity ENSG00000196458:131956306-133956306
chr12:132614993-132615144	12	132614994	132615144	ENSG00000198040	protein_coding	ENST00000327668	133037580	422511.000000	proximity ENSG00000198040:132037580-134037580
chr12:132614993-132615144	12	132614994	132615144	ENSG00000198393	protein_coding	ENST00000328654	132986367	371298.000000	proximity ENSG00000198393:131986367-133986367
chr12:132614993-132615144	12	132614994	132615144	ENSG00000198598	protein_coding	ENST00000912510	131828403	786666.000000	proximity ENSG00000198598:130828403-132828403
chr12:132614993-132615144	12	132614994	132615144	ENSG00000204583	protein_coding	ENST00000376608	132610582	4487.000000	proximity ENSG00000204583:131610582-133610582
chr12:132614993-132615144	12	132614994	132615144	ENSG00000214029	protein_coding	ENST00000537226	133130274	515205.000000	proximity ENSG00000214029:132130274-134130274
chr12:132614993-132615144	12	132614994	132615144	ENSG00000227059	protein_coding	ENST00000545940	133235877	620808.000000	proximity ENSG00000227059:132235877-134235877
chr12:132614993-132615144	12	132614994	132615144	ENSG00000247077	protein_coding	ENST00000931581	132710786	95717.000000	proximity ENSG00000247077:131710786-133710786
chr12:132614993-132615144	12	132614994	132615144	ENSG00000256223	protein_coding	ENST00000962638	133140447	525378.000000	proximity ENSG00000256223:132140447-134140447
chr12:132614993-132615144	12	132614994	132615144	ENSG00000256825	protein_coding	ENST00000540096	133130984	515915.000000	proximity ENSG00000256825:132130984-134130984
chr12:132615178-132615329	12	132615179	132615329	ENSG00000061936	protein_coding	ENST00000261674	131711090	904164.000000	proximity ENSG00000061936:130711090-132711090
chr12:132615178-132615329	12	132615179	132615329	ENSG00000072609	protein_coding	ENST00000450056	132887605	272351.000000	proximity ENSG00000072609:131887605-133887605
chr12:132615178-132615329	12	132615179	132615329	ENSG00000090612	protein_coding	ENST00000536435	133181495	566241.000000	proximity ENSG00000090612:132181495-134181495
chr12:132615178-132615329	12	132615179	132615329	ENSG00000090615	protein_coding	ENST00000204726	132828869	213615.000000	proximity ENSG00000090615:131828869-133828869
chr12:132615178-132615329	12	132615179	132615329	ENSG00000112787	protein_coding	ENST00000434748	132489551	125703.000000	proximity ENSG00000112787:131489551-133489551
chr12:132615178-132615329	12	132615179	132615329	ENSG00000176894	protein_coding	ENST00000856532	132687623	72369.000000	proximity ENSG00000176894:131687623-133687623
chr12:132615178-132615329	12	132615179	132615329	ENSG00000176915	protein_coding	ENST00000357997	132761832	146578.000000	proximity ENSG00000176915:131761832-133761832
chr12:132615178-132615329	12	132615179	132615329	ENSG00000177084	protein_coding	ENST00000320574	132687342	72088.000000	proximity ENSG00000177084:131687342-133687342
chr12:132615178-132615329	12	132615179	132615329	ENSG00000177169	protein_coding	ENST00000939866	131894621	720633.000000	proximity ENSG00000177169:130894621-132894621
chr12:132615178-132615329	12	132615179	132615329	ENSG00000177192	protein_coding	ENST00000376649	131929276	685978.000000	proximity ENSG00000177192:130929276-132929276
chr12:132615178-132615329	12	132615179	132615329	ENSG00000182870	protein_coding	ENST00000328957	132329589	285665.000000	proximity ENSG00000182870:131329589-133329589
chr12:132615178-132615329	12	132615179	132615329	ENSG00000183495	protein_coding	ENST00000389561	131949942	665312.000000	proximity ENSG00000183495:130949942-132949942
chr12:132615178-132615329	12	132615179	132615329	ENSG00000184967	protein_coding	ENST00000921233	132144457	470797.000000	proximity ENSG00000184967:131144457-133144457
chr12:132615178-132615329	12	132615179	132615329	ENSG00000185163	protein_coding	ENST00000960080	132144323	470931.000000	proximity ENSG00000185163:131144323-133144323
chr12:132615178-132615329	12	132615179	132615329	ENSG00000187848	protein_coding	ENST00000542301	132618817	3563.000000	proximity ENSG00000187848:131618817-133618817
chr12:132615178-132615329	12	132615179	132615329	ENSG00000196387	protein_coding	ENST00000880218	133080409	465155.000000	proximity ENSG00000196387:132080409-134080409
chr12:132615178-132615329	12	132615179	132615329	ENSG00000196458	protein_coding	ENST00000360187	132956306	341052.000000	proximity ENSG00000196458:131956306-133956306
chr12:132615178-132615329	12	132615179	132615329	ENSG00000198040	protein_coding	ENST00000327668	133037580	422326.000000	proximity ENSG00000198040:132037580-134037580
chr12:132615178-132615329	12	132615179	132615329	ENSG00000198393	protein_coding	ENST00000328654	132986367	371113.000000	proximity ENSG00000198393:131986367-133986367
chr12:132615178-132615329	12	132615179	132615329	ENSG00000198598	protein_coding	ENST00000912510	131828403	786851.000000	proximity ENSG00000198598:130828403-132828403
chr12:132615178-132615329	12	132615179	132615329	ENSG00000204583	protein_coding	ENST00000376608	132610582	4672.000000	proximity ENSG00000204583:131610582-133610582
chr12:132615178-132615329	12	132615179	132615329	ENSG00000214029	protein_coding	ENST00000537226	133130274	515020.000000	proximity ENSG00000214029:132130274-134130274
chr12:132615178-132615329	12	132615179	132615329	ENSG00000227059	protein_coding	ENST00000545940	133235877	620623.000000	proximity ENSG00000227059:132235877-134235877
chr12:132615178-132615329	12	132615179	132615329	ENSG00000247077	protein_coding	ENST00000931581	132710786	95532.000000	proximity ENSG00000247077:131710786-133710786
chr12:132615178-132615329	12	132615179	132615329	ENSG00000256223	protein_coding	ENST00000962638	133140447	525193.000000	proximity ENSG00000256223:132140447-134140447
chr12:132615178-132615329	12	132615179	132615329	ENSG00000256825	protein_coding	ENST00000540096	133130984	515730.000000	proximity ENSG00000256825:132130984-134130984
chr12:132622413-132622564	12	132622414	132622564	ENSG00000061936	protein_coding	ENST00000261674	131711090	911399.000000	proximity ENSG00000061936:130711090-132711090
chr12:132622413-132622564	12	132622414	132622564	ENSG00000072609	protein_coding	ENST00000450056	132887605	265116.000000	proximity ENSG00000072609:131887605-133887605
chr12:132622413-132622564	12	132622414	132622564	ENSG00000090612	protein_coding	ENST00000536435	133181495	559006.000000	proximity ENSG00000090612:132181495-134181495
chr12:132622413-132622564	12	132622414	132622564	ENSG00000090615	protein_coding	ENST00000204726	132828869	206380.000000	proximity ENSG00000090615:131828869-133828869
chr12:132622413-132622564	12	132622414	132622564	ENSG00000112787	protein_coding	ENST00000434748	132489551	132938.000000	proximity ENSG00000112787:131489551-133489551
chr12:132622413-132622564	12	132622414	132622564	ENSG00000176894	protein_coding	ENST00000856532	132687623	65134.000000	proximity ENSG00000176894:131687623-133687623
chr12:132622413-132622564	12	132622414	132622564	ENSG00000176915	protein_coding	ENST00000357997	132761832	139343.000000	proximity ENSG00000176915:131761832-133761832
chr12:132622413-132622564	12	132622414	132622564	ENSG00000177084	protein_coding	ENST00000320574	132687342	64853.000000	proximity ENSG00000177084:131687342-133687342
chr12:132622413-132622564	12	132622414	132622564	ENSG00000177169	protein_coding	ENST00000939866	131894621	727868.000000	proximity ENSG00000177169:130894621-132894621
chr12:132622413-132622564	12	132622414	132622564	ENSG00000177192	protein_coding	ENST00000376649	131929276	693213.000000	proximity ENSG00000177192:130929276-132929276
chr12:132622413-132622564	12	132622414	132622564	ENSG00000182870	protein_coding	ENST00000328957	132329589	292900.000000	proximity ENSG00000182870:131329589-133329589
chr12:132622413-132622564	12	132622414	132622564	ENSG00000183495	protein_coding	ENST00000389561	131949942	672547.000000	proximity ENSG00000183495:130949942-132949942
chr12:132622413-132622564	12	132622414	132622564	ENSG00000184967	protein_coding	ENST00000921233	132144457	478032.000000	proximity ENSG00000184967:131144457-133144457
chr12:132622413-132622564	12	132622414	132622564	ENSG00000185163	protein_coding	ENST00000960080	132144323	478166.000000	proximity ENSG00000185163:131144323-133144323
chr12:132622413-132622564	12	132622414	132622564	ENSG00000187848	protein_coding	ENST00000542301	132618817	3672.000000	proximity ENSG00000187848:131618817-133618817
chr12:132622413-132622564	12	132622414	132622564	ENSG00000196387	protein_coding	ENST00000880218	133080409	457920.000000	proximity ENSG00000196387:132080409-134080409
chr12:132622413-132622564	12	132622414	132622564	ENSG00000196458	protein_coding	ENST00000360187	132956306	333817.000000	proximity ENSG00000196458:131956306-133956306
chr12:132622413-132622564	12	132622414	132622564	ENSG00000198040	protein_coding	ENST00000327668	133037580	415091.000000	proximity ENSG00000198040:132037580-134037580
chr12:132622413-132622564	12	132622414	132622564	ENSG00000198393	protein_coding	ENST00000328654	132986367	363878.000000	proximity ENSG00000198393:131986367-133986367
chr12:132622413-132622564	12	132622414	132622564	ENSG00000198598	protein_coding	ENST00000912510	131828403	794086.000000	proximity ENSG00000198598:130828403-132828403
chr12:132622413-132622564	12	132622414	132622564	ENSG00000204583	protein_coding	ENST00000376608	132610582	11907.000000	proximity ENSG00000204583:131610582-133610582
chr12:132622413-132622564	12	132622414	132622564	ENSG00000214029	protein_coding	ENST00000537226	133130274	507785.000000	proximity ENSG00000214029:132130274-134130274
chr12:132622413-132622564	12	132622414	132622564	ENSG00000227059	protein_coding	ENST00000545940	133235877	613388.000000	proximity ENSG00000227059:132235877-134235877
chr12:132622413-132622564	12	132622414	132622564	ENSG00000247077	protein_coding	ENST00000931581	132710786	88297.000000	proximity ENSG00000247077:131710786-133710786
chr12:132622413-132622564	12	132622414	132622564	ENSG00000256223	protein_coding	ENST00000962638	133140447	517958.000000	proximity ENSG00000256223:132140447-134140447
chr12:132622413-132622564	12	132622414	132622564	ENSG00000256825	protein_coding	ENST00000540096	133130984	508495.000000	proximity ENSG00000256825:132130984-134130984
chr12:132622693-132622844	12	132622694	132622844	ENSG00000061936	protein_coding	ENST00000261674	131711090	911679.000000	proximity ENSG00000061936:130711090-132711090
chr12:132622693-132622844	12	132622694	132622844	ENSG00000072609	protein_coding	ENST00000450056	132887605	264836.000000	proximity ENSG00000072609:131887605-133887605
chr12:132622693-132622844	12	132622694	132622844	ENSG00000090612	protein_coding	ENST00000536435	133181495	558726.000000	proximity ENSG00000090612:132181495-134181495
chr12:132622693-132622844	12	132622694	132622844	ENSG00000090615	protein_coding	ENST00000204726	132828869	206100.000000	proximity ENSG00000090615:131828869-133828869
chr12:132622693-132622844	12	132622694	132622844	ENSG00000112787	protein_coding	ENST00000434748	132489551	133218.000000	proximity ENSG00000112787:131489551-133489551
chr12:132622693-132622844	12	132622694	132622844	ENSG00000176894	protein_coding	ENST00000856532	132687623	64854.000000	proximity ENSG00000176894:131687623-133687623
chr12:132622693-132622844	12	132622694	132622844	ENSG00000176915	protein_coding	ENST00000357997	132761832	139063.000000	proximity ENSG00000176915:131761832-133761832
chr12:132622693-132622844	12	132622694	132622844	ENSG00000177084	protein_coding	ENST00000320574	132687342	64573.000000	proximity ENSG00000177084:131687342-133687342
chr12:132622693-132622844	12	132622694	132622844	ENSG00000177169	protein_coding	ENST00000939866	131894621	728148.000000	proximity ENSG00000177169:130894621-132894621
chr12:132622693-132622844	12	132622694	132622844	ENSG00000177192	protein_coding	ENST00000376649	131929276	693493.000000	proximity ENSG00000177192:130929276-132929276
chr12:132622693-132622844	12	132622694	132622844	ENSG00000182870	protein_coding	ENST00000328957	132329589	293180.000000	proximity ENSG00000182870:131329589-133329589
chr12:132622693-132622844	12	132622694	132622844	ENSG00000183495	protein_coding	ENST00000389561	131949942	672827.000000	proximity ENSG00000183495:130949942-132949942
chr12:132622693-132622844	12	132622694	132622844	ENSG00000184967	protein_coding	ENST00000921233	132144457	478312.000000	proximity ENSG00000184967:131144457-133144457
chr12:132622693-132622844	12	132622694	132622844	ENSG00000185163	protein_coding	ENST00000960080	132144323	478446.000000	proximity ENSG00000185163:131144323-133144323
chr12:132622693-132622844	12	132622694	132622844	ENSG00000187848	protein_coding	ENST00000542301	132618817	3952.000000	proximity ENSG00000187848:131618817-133618817
chr12:132622693-132622844	12	132622694	132622844	ENSG00000196387	protein_coding	ENST00000880218	133080409	457640.000000	proximity ENSG00000196387:132080409-134080409
chr12:132622693-132622844	12	132622694	132622844	ENSG00000196458	protein_coding	ENST00000360187	132956306	333537.000000	proximity ENSG00000196458:131956306-133956306
chr12:132622693-132622844	12	132622694	132622844	ENSG00000198040	protein_coding	ENST00000327668	133037580	414811.000000	proximity ENSG00000198040:132037580-134037580
chr12:132622693-132622844	12	132622694	132622844	ENSG00000198393	protein_coding	ENST00000328654	132986367	363598.000000	proximity ENSG00000198393:131986367-133986367
chr12:132622693-132622844	12	132622694	132622844	ENSG00000198598	protein_coding	ENST00000912510	131828403	794366.000000	proximity ENSG00000198598:130828403-132828403
chr12:132622693-132622844	12	132622694	132622844	ENSG00000204583	protein_coding	ENST00000376608	132610582	12187.000000	proximity ENSG00000204583:131610582-133610582
chr12:132622693-132622844	12	132622694	132622844	ENSG00000214029	protein_coding	ENST00000537226	133130274	507505.000000	proximity ENSG00000214029:132130274-134130274
chr12:132622693-132622844	12	132622694	132622844	ENSG00000227059	protein_coding	ENST00000545940	133235877	613108.000000	proximity ENSG00000227059:132235877-134235877
chr12:132622693-132622844	12	132622694	132622844	ENSG00000247077	protein_coding	ENST00000931581	132710786	88017.000000	proximity ENSG00000247077:131710786-133710786
chr12:132622693-132622844	12	132622694	132622844	ENSG00000256223	protein_coding	ENST00000962638	133140447	517678.000000	proximity ENSG00000256223:132140447-134140447
chr12:132622693-132622844	12	132622694	132622844	ENSG00000256825	protein_coding	ENST00000540096	133130984	508215.000000	proximity ENSG00000256825:132130984-134130984
chr12:132622913-132623064	12	132622914	132623064	ENSG00000061936	protein_coding	ENST00000261674	131711090	911899.000000	proximity ENSG00000061936:130711090-132711090
chr12:132622913-132623064	12	132622914	132623064	ENSG00000072609	protein_coding	ENST00000450056	132887605	264616.000000	proximity ENSG00000072609:131887605-133887605
chr12:132622913-132623064	12	132622914	132623064	ENSG00000090612	protein_coding	ENST00000536435	133181495	558506.000000	proximity ENSG00000090612:132181495-134181495
chr12:132622913-132623064	12	132622914	132623064	ENSG00000090615	protein_coding	ENST00000204726	132828869	205880.000000	proximity ENSG00000090615:131828869-133828869
chr12:132622913-132623064	12	132622914	132623064	ENSG00000112787	protein_coding	ENST00000434748	132489551	133438.000000	proximity ENSG00000112787:131489551-133489551
chr12:132622913-132623064	12	132622914	132623064	ENSG00000176894	protein_coding	ENST00000856532	132687623	64634.000000	proximity ENSG00000176894:131687623-133687623
chr12:132622913-132623064	12	132622914	132623064	ENSG00000176915	protein_coding	ENST00000357997	132761832	138843.000000	proximity ENSG00000176915:131761832-133761832
chr12:132622913-132623064	12	132622914	132623064	ENSG00000177084	protein_coding	ENST00000320574	132687342	64353.000000	proximity ENSG00000177084:131687342-133687342
chr12:132622913-132623064	12	132622914	132623064	ENSG00000177169	protein_coding	ENST00000939866	131894621	728368.000000	proximity ENSG00000177169:130894621-132894621
chr12:132622913-132623064	12	132622914	132623064	ENSG00000177192	protein_coding	ENST00000376649	131929276	693713.000000	proximity ENSG00000177192:130929276-132929276
chr12:132622913-132623064	12	132622914	132623064	ENSG00000182870	protein_coding	ENST00000328957	132329589	293400.000000	proximity ENSG00000182870:131329589-133329589
chr12:132622913-132623064	12	132622914	132623064	ENSG00000183495	protein_coding	ENST00000389561	131949942	673047.000000	proximity ENSG00000183495:130949942-132949942
chr12:132622913-132623064	12	132622914	132623064	ENSG00000184967	protein_coding	ENST00000921233	132144457	478532.000000	proximity ENSG00000184967:131144457-133144457
chr12:132622913-132623064	12	132622914	132623064	ENSG00000185163	protein_coding	ENST00000960080	132144323	478666.000000	proximity ENSG00000185163:131144323-133144323
chr12:132622913-132623064	12	132622914	132623064	ENSG00000187848	protein_coding	ENST00000542301	132618817	4172.000000	proximity ENSG00000187848:131618817-133618817
chr12:132622913-132623064	12	132622914	132623064	ENSG00000196387	protein_coding	ENST00000880218	133080409	457420.000000	proximity ENSG00000196387:132080409-134080409
chr12:132622913-132623064	12	132622914	132623064	ENSG00000196458	protein_coding	ENST00000360187	132956306	333317.000000	proximity ENSG00000196458:131956306-133956306
chr12:132622913-132623064	12	132622914	132623064	ENSG00000198040	protein_coding	ENST00000327668	133037580	414591.000000	proximity ENSG00000198040:132037580-134037580
chr12:132622913-132623064	12	132622914	132623064	ENSG00000198393	protein_coding	ENST00000328654	132986367	363378.000000	proximity ENSG00000198393:131986367-133986367
chr12:132622913-132623064	12	132622914	132623064	ENSG00000198598	protein_coding	ENST00000912510	131828403	794586.000000	proximity ENSG00000198598:130828403-132828403
chr12:132622913-132623064	12	132622914	132623064	ENSG00000204583	protein_coding	ENST00000376608	132610582	12407.000000	proximity ENSG00000204583:131610582-133610582
chr12:132622913-132623064	12	132622914	132623064	ENSG00000214029	protein_coding	ENST00000537226	133130274	507285.000000	proximity ENSG00000214029:132130274-134130274
chr12:132622913-132623064	12	132622914	132623064	ENSG00000227059	protein_coding	ENST00000545940	133235877	612888.000000	proximity ENSG00000227059:132235877-134235877
chr12:132622913-132623064	12	132622914	132623064	ENSG00000247077	protein_coding	ENST00000931581	132710786	87797.000000	proximity ENSG00000247077:131710786-133710786
chr12:132622913-132623064	12	132622914	132623064	ENSG00000256223	protein_coding	ENST00000962638	133140447	517458.000000	proximity ENSG00000256223:132140447-134140447
chr12:132622913-132623064	12	132622914	132623064	ENSG00000256825	protein_coding	ENST00000540096	133130984	507995.000000	proximity ENSG00000256825:132130984-134130984
chr12:132638613-132638764	12	132638614	132638764	ENSG00000061936	protein_coding	ENST00000261674	131711090	927599.000000	proximity ENSG00000061936:130711090-132711090
chr12:132638613-132638764	12	132638614	132638764	ENSG00000072609	protein_coding	ENST00000450056	132887605	248916.000000	proximity ENSG00000072609:131887605-133887605
chr12:132638613-132638764	12	132638614	132638764	ENSG00000090612	protein_coding	ENST00000536435	133181495	542806.000000	proximity ENSG00000090612:132181495-134181495
chr12:132638613-132638764	12	132638614	132638764	ENSG00000090615	protein_coding	ENST00000204726	132828869	190180.000000	proximity ENSG00000090615:131828869-133828869
chr12:132638613-132638764	12	132638614	132638764	ENSG00000112787	protein_coding	ENST00000434748	132489551	149138.000000	proximity ENSG00000112787:131489551-133489551
chr12:132638613-132638764	12	132638614	132638764	ENSG00000176894	protein_coding	ENST00000856532	132687623	48934.000000	proximity ENSG00000176894:131687623-133687623
chr12:132638613-132638764	12	132638614	132638764	ENSG00000176915	protein_coding	ENST00000357997	132761832	123143.000000	proximity ENSG00000176915:131761832-133761832
chr12:132638613-132638764	12	132638614	132638764	ENSG00000177084	protein_coding	ENST00000320574	132687342	48653.000000	proximity ENSG00000177084:131687342-133687342
chr12:132638613-132638764	12	132638614	132638764	ENSG00000177169	protein_coding	ENST00000939866	131894621	744068.000000	proximity ENSG00000177169:130894621-132894621
chr12:132638613-132638764	12	132638614	132638764	ENSG00000177192	protein_coding	ENST00000376649	131929276	709413.000000	proximity ENSG00000177192:130929276-132929276
chr12:132638613-132638764	12	132638614	132638764	ENSG00000182870	protein_coding	ENST00000328957	132329589	309100.000000	proximity ENSG00000182870:131329589-133329589
chr12:132638613-132638764	12	132638614	132638764	ENSG00000183495	protein_coding	ENST00000389561	131949942	688747.000000	proximity ENSG00000183495:130949942-132949942
chr12:132638613-132638764	12	132638614	132638764	ENSG00000184967	protein_coding	ENST00000921233	132144457	494232.000000	proximity ENSG00000184967:131144457-133144457
chr12:132638613-132638764	12	132638614	132638764	ENSG00000185163	protein_coding	ENST00000960080	132144323	494366.000000	proximity ENSG00000185163:131144323-133144323
chr12:132638613-132638764	12	132638614	132638764	ENSG00000187848	protein_coding	ENST00000542301	132618817	19872.000000	proximity ENSG00000187848:131618817-133618817
chr12:132638613-132638764	12	132638614	132638764	ENSG00000196387	protein_coding	ENST00000880218	133080409	441720.000000	proximity ENSG00000196387:132080409-134080409
chr12:132638613-132638764	12	132638614	132638764	ENSG00000196458	protein_coding	ENST00000360187	132956306	317617.000000	proximity ENSG00000196458:131956306-133956306
chr12:132638613-132638764	12	132638614	132638764	ENSG00000198040	protein_coding	ENST00000327668	133037580	398891.000000	proximity ENSG00000198040:132037580-134037580
chr12:132638613-132638764	12	132638614	132638764	ENSG00000198393	protein_coding	ENST00000328654	132986367	347678.000000	proximity ENSG00000198393:131986367-133986367
chr12:132638613-132638764	12	132638614	132638764	ENSG00000198598	protein_coding	ENST00000912510	131828403	810286.000000	proximity ENSG00000198598:130828403-132828403
chr12:132638613-132638764	12	132638614	132638764	ENSG00000204583	protein_coding	ENST00000376608	132610582	28107.000000	proximity ENSG00000204583:131610582-133610582
chr12:132638613-132638764	12	132638614	132638764	ENSG00000214029	protein_coding	ENST00000537226	133130274	491585.000000	proximity ENSG00000214029:132130274-134130274
chr12:132638613-132638764	12	132638614	132638764	ENSG00000227059	protein_coding	ENST00000545940	133235877	597188.000000	proximity ENSG00000227059:132235877-134235877
chr12:132638613-132638764	12	132638614	132638764	ENSG00000247077	protein_coding	ENST00000931581	132710786	72097.000000	proximity ENSG00000247077:131710786-133710786
chr12:132638613-132638764	12	132638614	132638764	ENSG00000256223	protein_coding	ENST00000962638	133140447	501758.000000	proximity ENSG00000256223:132140447-134140447
chr12:132638613-132638764	12	132638614	132638764	ENSG00000256825	protein_coding	ENST00000540096	133130984	492295.000000	proximity ENSG00000256825:132130984-134130984
chr12:132638793-132638944	12	132638794	132638944	ENSG00000061936	protein_coding	ENST00000261674	131711090	927779.000000	proximity ENSG00000061936:130711090-132711090
chr12:132638793-132638944	12	132638794	132638944	ENSG00000072609	protein_coding	ENST00000450056	132887605	248736.000000	proximity ENSG00000072609:131887605-133887605
chr12:132638793-132638944	12	132638794	132638944	ENSG00000090612	protein_coding	ENST00000536435	133181495	542626.000000	proximity ENSG00000090612:132181495-134181495
chr12:132638793-132638944	12	132638794	132638944	ENSG00000090615	protein_coding	ENST00000204726	132828869	190000.000000	proximity ENSG00000090615:131828869-133828869
chr12:132638793-132638944	12	132638794	132638944	ENSG00000112787	protein_coding	ENST00000434748	132489551	149318.000000	proximity ENSG00000112787:131489551-133489551
chr12:132638793-132638944	12	132638794	132638944	ENSG00000176894	protein_coding	ENST00000856532	132687623	48754.000000	proximity ENSG00000176894:131687623-133687623
chr12:132638793-132638944	12	132638794	132638944	ENSG00000176915	protein_coding	ENST00000357997	132761832	122963.000000	proximity ENSG00000176915:131761832-133761832
chr12:132638793-132638944	12	132638794	132638944	ENSG00000177084	protein_coding	ENST00000320574	132687342	48473.000000	proximity ENSG00000177084:131687342-133687342
chr12:132638793-132638944	12	132638794	132638944	ENSG00000177169	protein_coding	ENST00000939866	131894621	744248.000000	proximity ENSG00000177169:130894621-132894621
chr12:132638793-132638944	12	132638794	132638944	ENSG00000177192	protein_coding	ENST00000376649	131929276	709593.000000	proximity ENSG00000177192:130929276-132929276
chr12:132638793-132638944	12	132638794	132638944	ENSG00000182870	protein_coding	ENST00000328957	132329589	309280.000000	proximity ENSG00000182870:131329589-133329589
chr12:132638793-132638944	12	132638794	132638944	ENSG00000183495	protein_coding	ENST00000389561	131949942	688927.000000	proximity ENSG00000183495:130949942-132949942
chr12:132638793-132638944	12	132638794	132638944	ENSG00000184967	protein_coding	ENST00000921233	132144457	494412.000000	proximity ENSG00000184967:131144457-133144457
chr12:132638793-132638944	12	132638794	132638944	ENSG00000185163	protein_coding	ENST00000960080	132144323	494546.000000	proximity ENSG00000185163:131144323-133144323
chr12:132638793-132638944	12	132638794	132638944	ENSG00000187848	protein_coding	ENST00000542301	132618817	20052.000000	proximity ENSG00000187848:131618817-133618817
chr12:132638793-132638944	12	132638794	132638944	ENSG00000196387	protein_coding	ENST00000880218	133080409	441540.000000	proximity ENSG00000196387:132080409-134080409
chr12:132638793-132638944	12	132638794	132638944	ENSG00000196458	protein_coding	ENST00000360187	132956306	317437.000000	proximity ENSG00000196458:131956306-133956306
chr12:132638793-132638944	12	132638794	132638944	ENSG00000198040	protein_coding	ENST00000327668	133037580	398711.000000	proximity ENSG00000198040:132037580-134037580
chr12:132638793-132638944	12	132638794	132638944	ENSG00000198393	protein_coding	ENST00000328654	132986367	347498.000000	proximity ENSG00000198393:131986367-133986367
chr12:132638793-132638944	12	132638794	132638944	ENSG00000198598	protein_coding	ENST00000912510	131828403	810466.000000	proximity ENSG00000198598:130828403-132828403
chr12:132638793-132638944	12	132638794	132638944	ENSG00000204583	protein_coding	ENST00000376608	132610582	28287.000000	proximity ENSG00000204583:131610582-133610582
chr12:132638793-132638944	12	132638794	132638944	ENSG00000214029	protein_coding	ENST00000537226	133130274	491405.000000	proximity ENSG00000214029:132130274-134130274
chr12:132638793-132638944	12	132638794	132638944	ENSG00000227059	protein_coding	ENST00000545940	133235877	597008.000000	proximity ENSG00000227059:132235877-134235877
chr12:132638793-132638944	12	132638794	132638944	ENSG00000247077	protein_coding	ENST00000931581	132710786	71917.000000	proximity ENSG00000247077:131710786-133710786
chr12:132638793-132638944	12	132638794	132638944	ENSG00000256223	protein_coding	ENST00000962638	133140447	501578.000000	proximity ENSG00000256223:132140447-134140447
chr12:132638793-132638944	12	132638794	132638944	ENSG00000256825	protein_coding	ENST00000540096	133130984	492115.000000	proximity ENSG00000256825:132130984-134130984
chr12:132653693-132653844	12	132653694	132653844	ENSG00000061936	protein_coding	ENST00000261674	131711090	942679.000000	proximity ENSG00000061936:130711090-132711090
chr12:132653693-132653844	12	132653694	132653844	ENSG00000072609	protein_coding	ENST00000450056	132887605	233836.000000	proximity ENSG00000072609:131887605-133887605
chr12:132653693-132653844	12	132653694	132653844	ENSG00000090612	protein_coding	ENST00000536435	133181495	527726.000000	proximity ENSG00000090612:132181495-134181495
chr12:132653693-132653844	12	132653694	132653844	ENSG00000090615	protein_coding	ENST00000204726	132828869	175100.000000	proximity ENSG00000090615:131828869-133828869
chr12:132653693-132653844	12	132653694	132653844	ENSG00000112787	protein_coding	ENST00000434748	132489551	164218.000000	proximity ENSG00000112787:131489551-133489551
chr12:132653693-132653844	12	132653694	132653844	ENSG00000176894	protein_coding	ENST00000856532	132687623	33854.000000	proximity ENSG00000176894:131687623-133687623
chr12:132653693-132653844	12	132653694	132653844	ENSG00000176915	protein_coding	ENST00000357997	132761832	108063.000000	proximity ENSG00000176915:131761832-133761832
chr12:132653693-132653844	12	132653694	132653844	ENSG00000177084	protein_coding	ENST00000320574	132687342	33573.000000	proximity ENSG00000177084:131687342-133687342
chr12:132653693-132653844	12	132653694	132653844	ENSG00000177169	protein_coding	ENST00000939866	131894621	759148.000000	proximity ENSG00000177169:130894621-132894621
chr12:132653693-132653844	12	132653694	132653844	ENSG00000177192	protein_coding	ENST00000376649	131929276	724493.000000	proximity ENSG00000177192:130929276-132929276
chr12:132653693-132653844	12	132653694	132653844	ENSG00000182870	protein_coding	ENST00000328957	132329589	324180.000000	proximity ENSG00000182870:131329589-133329589
chr12:132653693-132653844	12	132653694	132653844	ENSG00000183495	protein_coding	ENST00000389561	131949942	703827.000000	proximity ENSG00000183495:130949942-132949942
chr12:132653693-132653844	12	132653694	132653844	ENSG00000184967	protein_coding	ENST00000921233	132144457	509312.000000	proximity ENSG00000184967:131144457-133144457
chr12:132653693-132653844	12	132653694	132653844	ENSG00000185163	protein_coding	ENST00000960080	132144323	509446.000000	proximity ENSG00000185163:131144323-133144323
chr12:132653693-132653844	12	132653694	132653844	ENSG00000187848	protein_coding	ENST00000542301	132618817	34952.000000	proximity ENSG00000187848:131618817-133618817
chr12:132653693-132653844	12	132653694	132653844	ENSG00000196387	protein_coding	ENST00000880218	133080409	426640.000000	proximity ENSG00000196387:132080409-134080409
chr12:132653693-132653844	12	132653694	132653844	ENSG00000196458	protein_coding	ENST00000360187	132956306	302537.000000	proximity ENSG00000196458:131956306-133956306
chr12:132653693-132653844	12	132653694	132653844	ENSG00000198040	protein_coding	ENST00000327668	133037580	383811.000000	proximity ENSG00000198040:132037580-134037580
chr12:132653693-132653844	12	132653694	132653844	ENSG00000198393	protein_coding	ENST00000328654	132986367	332598.000000	proximity ENSG00000198393:131986367-133986367
chr12:132653693-132653844	12	132653694	132653844	ENSG00000198598	protein_coding	ENST00000912510	131828403	825366.000000	proximity ENSG00000198598:130828403-132828403
chr12:132653693-132653844	12	132653694	132653844	ENSG00000204583	protein_coding	ENST00000376608	132610582	43187.000000	proximity ENSG00000204583:131610582-133610582
chr12:132653693-132653844	12	132653694	132653844	ENSG00000214029	protein_coding	ENST00000537226	133130274	476505.000000	proximity ENSG00000214029:132130274-134130274
chr12:132653693-132653844	12	132653694	132653844	ENSG00000227059	protein_coding	ENST00000545940	133235877	582108.000000	proximity ENSG00000227059:132235877-134235877
chr12:132653693-132653844	12	132653694	132653844	ENSG00000247077	protein_coding	ENST00000931581	132710786	57017.000000	proximity ENSG00000247077:131710786-133710786
chr12:132653693-132653844	12	132653694	132653844	ENSG00000256223	protein_coding	ENST00000962638	133140447	486678.000000	proximity ENSG00000256223:132140447-134140447
chr12:132653693-132653844	12	132653694	132653844	ENSG00000256825	protein_coding	ENST00000540096	133130984	477215.000000	proximity ENSG00000256825:132130984-134130984
chr12:132653993-132654144	12	132653994	132654144	ENSG00000061936	protein_coding	ENST00000261674	131711090	942979.000000	proximity ENSG00000061936:130711090-132711090
chr12:132653993-132654144	12	132653994	132654144	ENSG00000072609	protein_coding	ENST00000450056	132887605	233536.000000	proximity ENSG00000072609:131887605-133887605
chr12:132653993-132654144	12	132653994	132654144	ENSG00000090612	protein_coding	ENST00000536435	133181495	527426.000000	proximity ENSG00000090612:132181495-134181495
chr12:132653993-132654144	12	132653994	132654144	ENSG00000090615	protein_coding	ENST00000204726	132828869	174800.000000	proximity ENSG00000090615:131828869-133828869
chr12:132653993-132654144	12	132653994	132654144	ENSG00000112787	protein_coding	ENST00000434748	132489551	164518.000000	proximity ENSG00000112787:131489551-133489551
chr12:132653993-132654144	12	132653994	132654144	ENSG00000176894	protein_coding	ENST00000856532	132687623	33554.000000	proximity ENSG00000176894:131687623-133687623
chr12:132653993-132654144	12	132653994	132654144	ENSG00000176915	protein_coding	ENST00000357997	132761832	107763.000000	proximity ENSG00000176915:131761832-133761832
chr12:132653993-132654144	12	132653994	132654144	ENSG00000177084	protein_coding	ENST00000320574	132687342	33273.000000	proximity ENSG00000177084:131687342-133687342
chr12:132653993-132654144	12	132653994	132654144	ENSG00000177169	protein_coding	ENST00000939866	131894621	759448.000000	proximity ENSG00000177169:130894621-132894621
chr12:132653993-132654144	12	132653994	132654144	ENSG00000177192	protein_coding	ENST00000376649	131929276	724793.000000	proximity ENSG00000177192:130929276-132929276
chr12:132653993-132654144	12	132653994	132654144	ENSG00000182870	protein_coding	ENST00000328957	132329589	324480.000000	proximity ENSG00000182870:131329589-133329589
chr12:132653993-132654144	12	132653994	132654144	ENSG00000183495	protein_coding	ENST00000389561	131949942	704127.000000	proximity ENSG00000183495:130949942-132949942
chr12:132653993-132654144	12	132653994	132654144	ENSG00000184967	protein_coding	ENST00000921233	132144457	509612.000000	proximity ENSG00000184967:131144457-133144457
chr12:132653993-132654144	12	132653994	132654144	ENSG00000185163	protein_coding	ENST00000960080	132144323	509746.000000	proximity ENSG00000185163:131144323-133144323
chr12:132653993-132654144	12	132653994	132654144	ENSG00000187848	protein_coding	ENST00000542301	132618817	35252.000000	proximity ENSG00000187848:131618817-133618817
chr12:132653993-132654144	12	132653994	132654144	ENSG00000196387	protein_coding	ENST00000880218	133080409	426340.000000	proximity ENSG00000196387:132080409-134080409
chr12:132653993-132654144	12	132653994	132654144	ENSG00000196458	protein_coding	ENST00000360187	132956306	302237.000000	proximity ENSG00000196458:131956306-133956306
chr12:132653993-132654144	12	132653994	132654144	ENSG00000198040	protein_coding	ENST00000327668	133037580	383511.000000	proximity ENSG00000198040:132037580-134037580
chr12:132653993-132654144	12	132653994	132654144	ENSG00000198393	protein_coding	ENST00000328654	132986367	332298.000000	proximity ENSG00000198393:131986367-133986367
chr12:132653993-132654144	12	132653994	132654144	ENSG00000198598	protein_coding	ENST00000912510	131828403	825666.000000	proximity ENSG00000198598:130828403-132828403
chr12:132653993-132654144	12	132653994	132654144	ENSG00000204583	protein_coding	ENST00000376608	132610582	43487.000000	proximity ENSG00000204583:131610582-133610582
chr12:132653993-132654144	12	132653994	132654144	ENSG00000214029	protein_coding	ENST00000537226	133130274	476205.000000	proximity ENSG00000214029:132130274-134130274
chr12:132653993-132654144	12	132653994	132654144	ENSG00000227059	protein_coding	ENST00000545940	133235877	581808.000000	proximity ENSG00000227059:132235877-134235877
chr12:132653993-132654144	12	132653994	132654144	ENSG00000247077	protein_coding	ENST00000931581	132710786	56717.000000	proximity ENSG00000247077:131710786-133710786
chr12:132653993-132654144	12	132653994	132654144	ENSG00000256223	protein_coding	ENST00000962638	133140447	486378.000000	proximity ENSG00000256223:132140447-134140447
chr12:132653993-132654144	12	132653994	132654144	ENSG00000256825	protein_coding	ENST00000540096	133130984	476915.000000	proximity ENSG00000256825:132130984-134130984
chr12:132687078-132687229	12	132687079	132687229	ENSG00000061936	protein_coding	ENST00000261674	131711090	976064.000000	proximity ENSG00000061936:130711090-132711090
chr12:132687078-132687229	12	132687079	132687229	ENSG00000072609	protein_coding	ENST00000450056	132887605	200451.000000	proximity ENSG00000072609:131887605-133887605
chr12:132687078-132687229	12	132687079	132687229	ENSG00000090612	protein_coding	ENST00000536435	133181495	494341.000000	proximity ENSG00000090612:132181495-134181495
chr12:132687078-132687229	12	132687079	132687229	ENSG00000090615	protein_coding	ENST00000204726	132828869	141715.000000	proximity ENSG00000090615:131828869-133828869
chr12:132687078-132687229	12	132687079	132687229	ENSG00000112787	protein_coding	ENST00000434748	132489551	197603.000000	proximity ENSG00000112787:131489551-133489551
chr12:132687078-132687229	12	132687079	132687229	ENSG00000176894	protein_coding	ENST00000856532	132687623	469.000000	proximity ENSG00000176894:131687623-133687623
chr12:132687078-132687229	12	132687079	132687229	ENSG00000176915	protein_coding	ENST00000357997	132761832	74678.000000	proximity ENSG00000176915:131761832-133761832
chr12:132687078-132687229	12	132687079	132687229	ENSG00000177084	protein_coding	ENST00000320574	132687342	188.000000	proximity ENSG00000177084:131687342-133687342
chr12:132687078-132687229	12	132687079	132687229	ENSG00000177169	protein_coding	ENST00000939866	131894621	792533.000000	proximity ENSG00000177169:130894621-132894621
chr12:132687078-132687229	12	132687079	132687229	ENSG00000177192	protein_coding	ENST00000376649	131929276	757878.000000	proximity ENSG00000177192:130929276-132929276
chr12:132687078-132687229	12	132687079	132687229	ENSG00000182870	protein_coding	ENST00000328957	132329589	357565.000000	proximity ENSG00000182870:131329589-133329589
chr12:132687078-132687229	12	132687079	132687229	ENSG00000183495	protein_coding	ENST00000389561	131949942	737212.000000	proximity ENSG00000183495:130949942-132949942
chr12:132687078-132687229	12	132687079	132687229	ENSG00000184967	protein_coding	ENST00000921233	132144457	542697.000000	proximity ENSG00000184967:131144457-133144457
chr12:132687078-132687229	12	132687079	132687229	ENSG00000185163	protein_coding	ENST00000960080	132144323	542831.000000	proximity ENSG00000185163:131144323-133144323
chr12:132687078-132687229	12	132687079	132687229	ENSG00000187848	protein_coding	ENST00000542301	132618817	68337.000000	proximity ENSG00000187848:131618817-133618817
chr12:132687078-132687229	12	132687079	132687229	ENSG00000196387	protein_coding	ENST00000880218	133080409	393255.000000	proximity ENSG00000196387:132080409-134080409
chr12:132687078-132687229	12	132687079	132687229	ENSG00000196458	protein_coding	ENST00000360187	132956306	269152.000000	proximity ENSG00000196458:131956306-133956306
chr12:132687078-132687229	12	132687079	132687229	ENSG00000198040	protein_coding	ENST00000327668	133037580	350426.000000	proximity ENSG00000198040:132037580-134037580
chr12:132687078-132687229	12	132687079	132687229	ENSG00000198393	protein_coding	ENST00000328654	132986367	299213.000000	proximity ENSG00000198393:131986367-133986367
chr12:132687078-132687229	12	132687079	132687229	ENSG00000198598	protein_coding	ENST00000912510	131828403	858751.000000	proximity ENSG00000198598:130828403-132828403
chr12:132687078-132687229	12	132687079	132687229	ENSG00000204583	protein_coding	ENST00000376608	132610582	76572.000000	proximity ENSG00000204583:131610582-133610582
chr12:132687078-132687229	12	132687079	132687229	ENSG00000214029	protein_coding	ENST00000537226	133130274	443120.000000	proximity ENSG00000214029:132130274-134130274
chr12:132687078-132687229	12	132687079	132687229	ENSG00000227059	protein_coding	ENST00000545940	133235877	548723.000000	proximity ENSG00000227059:132235877-134235877
chr12:132687078-132687229	12	132687079	132687229	ENSG00000247077	protein_coding	ENST00000931581	132710786	23632.000000	proximity ENSG00000247077:131710786-133710786
chr12:132687078-132687229	12	132687079	132687229	ENSG00000256223	protein_coding	ENST00000962638	133140447	453293.000000	proximity ENSG00000256223:132140447-134140447
chr12:132687078-132687229	12	132687079	132687229	ENSG00000256825	protein_coding	ENST00000540096	133130984	443830.000000	proximity ENSG00000256825:132130984-134130984
chr12:132687678-132687829	12	132687679	132687829	ENSG00000061936	protein_coding	ENST00000261674	131711090	976664.000000	proximity ENSG00000061936:130711090-132711090
chr12:132687678-132687829	12	132687679	132687829	ENSG00000072609	protein_coding	ENST00000450056	132887605	199851.000000	proximity ENSG00000072609:131887605-133887605
chr12:132687678-132687829	12	132687679	132687829	ENSG00000090612	protein_coding	ENST00000536435	133181495	493741.000000	proximity ENSG00000090612:132181495-134181495
chr12:132687678-132687829	12	132687679	132687829	ENSG00000090615	protein_coding	ENST00000204726	132828869	141115.000000	proximity ENSG00000090615:131828869-133828869
chr12:132687678-132687829	12	132687679	132687829	ENSG00000112787	protein_coding	ENST00000434748	132489551	198203.000000	proximity ENSG00000112787:131489551-133489551
chr12:132687678-132687829	12	132687679	132687829	ENSG00000176894	protein_coding	ENST00000856532	132687623	131.000000	proximity ENSG00000176894:131687623-133687623
chr12:132687678-132687829	12	132687679	132687829	ENSG00000176915	protein_coding	ENST00000357997	132761832	74078.000000	proximity ENSG00000176915:131761832-133761832
chr12:132687678-132687829	12	132687679	132687829	ENSG00000177084	protein_coding	ENST00000320574	132687342	412.000000	proximity ENSG00000177084:131687342-133687342
chr12:132687678-132687829	12	132687679	132687829	ENSG00000177169	protein_coding	ENST00000939866	131894621	793133.000000	proximity ENSG00000177169:130894621-132894621
chr12:132687678-132687829	12	132687679	132687829	ENSG00000177192	protein_coding	ENST00000376649	131929276	758478.000000	proximity ENSG00000177192:130929276-132929276
chr12:132687678-132687829	12	132687679	132687829	ENSG00000182870	protein_coding	ENST00000328957	132329589	358165.000000	proximity ENSG00000182870:131329589-133329589
chr12:132687678-132687829	12	132687679	132687829	ENSG00000183495	protein_coding	ENST00000389561	131949942	737812.000000	proximity ENSG00000183495:130949942-132949942
chr12:132687678-132687829	12	132687679	132687829	ENSG00000184967	protein_coding	ENST00000921233	132144457	543297.000000	proximity ENSG00000184967:131144457-133144457
chr12:132687678-132687829	12	132687679	132687829	ENSG00000185163	protein_coding	ENST00000960080	132144323	543431.000000	proximity ENSG00000185163:131144323-133144323
chr12:132687678-132687829	12	132687679	132687829	ENSG00000187848	protein_coding	ENST00000542301	132618817	68937.000000	proximity ENSG00000187848:131618817-133618817
chr12:132687678-132687829	12	132687679	132687829	ENSG00000196387	protein_coding	ENST00000880218	133080409	392655.000000	proximity ENSG00000196387:132080409-134080409
chr12:132687678-132687829	12	132687679	132687829	ENSG00000196458	protein_coding	ENST00000360187	132956306	268552.000000	proximity ENSG00000196458:131956306-133956306
chr12:132687678-132687829	12	132687679	132687829	ENSG00000198040	protein_coding	ENST00000327668	133037580	349826.000000	proximity ENSG00000198040:132037580-134037580
chr12:132687678-132687829	12	132687679	132687829	ENSG00000198393	protein_coding	ENST00000328654	132986367	298613.000000	proximity ENSG00000198393:131986367-133986367
chr12:132687678-132687829	12	132687679	132687829	ENSG00000198598	protein_coding	ENST00000912510	131828403	859351.000000	proximity ENSG00000198598:130828403-132828403
chr12:132687678-132687829	12	132687679	132687829	ENSG00000204583	protein_coding	ENST00000376608	132610582	77172.000000	proximity ENSG00000204583:131610582-133610582
chr12:132687678-132687829	12	132687679	132687829	ENSG00000214029	protein_coding	ENST00000537226	133130274	442520.000000	proximity ENSG00000214029:132130274-134130274
chr12:132687678-132687829	12	132687679	132687829	ENSG00000227059	protein_coding	ENST00000545940	133235877	548123.000000	proximity ENSG00000227059:132235877-134235877
chr12:132687678-132687829	12	132687679	132687829	ENSG00000247077	protein_coding	ENST00000931581	132710786	23032.000000	proximity ENSG00000247077:131710786-133710786
chr12:132687678-132687829	12	132687679	132687829	ENSG00000256223	protein_coding	ENST00000962638	133140447	452693.000000	proximity ENSG00000256223:132140447-134140447
chr12:132687678-132687829	12	132687679	132687829	ENSG00000256825	protein_coding	ENST00000540096	133130984	443230.000000	proximity ENSG00000256825:132130984-134130984
chr12:132687873-132688024	12	132687874	132688024	ENSG00000061936	protein_coding	ENST00000261674	131711090	976859.000000	proximity ENSG00000061936:130711090-132711090
chr12:132687873-132688024	12	132687874	132688024	ENSG00000072609	protein_coding	ENST00000450056	132887605	199656.000000	proximity ENSG00000072609:131887605-133887605
chr12:132687873-132688024	12	132687874	132688024	ENSG00000090612	protein_coding	ENST00000536435	133181495	493546.000000	proximity ENSG00000090612:132181495-134181495
chr12:132687873-132688024	12	132687874	132688024	ENSG00000090615	protein_coding	ENST00000204726	132828869	140920.000000	proximity ENSG00000090615:131828869-133828869
chr12:132687873-132688024	12	132687874	132688024	ENSG00000112787	protein_coding	ENST00000434748	132489551	198398.000000	proximity ENSG00000112787:131489551-133489551
chr12:132687873-132688024	12	132687874	132688024	ENSG00000176894	protein_coding	ENST00000856532	132687623	326.000000	proximity ENSG00000176894:131687623-133687623
chr12:132687873-132688024	12	132687874	132688024	ENSG00000176915	protein_coding	ENST00000357997	132761832	73883.000000	proximity ENSG00000176915:131761832-133761832
chr12:132687873-132688024	12	132687874	132688024	ENSG00000177084	protein_coding	ENST00000320574	132687342	607.000000	proximity ENSG00000177084:131687342-133687342
chr12:132687873-132688024	12	132687874	132688024	ENSG00000177169	protein_coding	ENST00000939866	131894621	793328.000000	proximity ENSG00000177169:130894621-132894621
chr12:132687873-132688024	12	132687874	132688024	ENSG00000177192	protein_coding	ENST00000376649	131929276	758673.000000	proximity ENSG00000177192:130929276-132929276
chr12:132687873-132688024	12	132687874	132688024	ENSG00000182870	protein_coding	ENST00000328957	132329589	358360.000000	proximity ENSG00000182870:131329589-133329589
chr12:132687873-132688024	12	132687874	132688024	ENSG00000183495	protein_coding	ENST00000389561	131949942	738007.000000	proximity ENSG00000183495:130949942-132949942
chr12:132687873-132688024	12	132687874	132688024	ENSG00000184967	protein_coding	ENST00000921233	132144457	543492.000000	proximity ENSG00000184967:131144457-133144457
chr12:132687873-132688024	12	132687874	132688024	ENSG00000185163	protein_coding	ENST00000960080	132144323	543626.000000	proximity ENSG00000185163:131144323-133144323
chr12:132687873-132688024	12	132687874	132688024	ENSG00000187848	protein_coding	ENST00000542301	132618817	69132.000000	proximity ENSG00000187848:131618817-133618817
chr12:132687873-132688024	12	132687874	132688024	ENSG00000196387	protein_coding	ENST00000880218	133080409	392460.000000	proximity ENSG00000196387:132080409-134080409
chr12:132687873-132688024	12	132687874	132688024	ENSG00000196458	protein_coding	ENST00000360187	132956306	268357.000000	proximity ENSG00000196458:131956306-133956306
chr12:132687873-132688024	12	132687874	132688024	ENSG00000198040	protein_coding	ENST00000327668	133037580	349631.000000	proximity ENSG00000198040:132037580-134037580
chr12:132687873-132688024	12	132687874	132688024	ENSG00000198393	protein_coding	ENST00000328654	132986367	298418.000000	proximity ENSG00000198393:131986367-133986367
chr12:132687873-132688024	12	132687874	132688024	ENSG00000198598	protein_coding	ENST00000912510	131828403	859546.000000	proximity ENSG00000198598:130828403-132828403
chr12:132687873-132688024	12	132687874	132688024	ENSG00000204583	protein_coding	ENST00000376608	132610582	77367.000000	proximity ENSG00000204583:131610582-133610582
chr12:132687873-132688024	12	132687874	132688024	ENSG00000214029	protein_coding	ENST00000537226	133130274	442325.000000	proximity ENSG00000214029:132130274-134130274
chr12:132687873-132688024	12	132687874	132688024	ENSG00000227059	protein_coding	ENST00000545940	133235877	547928.000000	proximity ENSG00000227059:132235877-134235877
chr12:132687873-132688024	12	132687874	132688024	ENSG00000247077	protein_coding	ENST00000931581	132710786	22837.000000	proximity ENSG00000247077:131710786-133710786
chr12:132687873-132688024	12	132687874	132688024	ENSG00000256223	protein_coding	ENST00000962638	133140447	452498.000000	proximity ENSG00000256223:132140447-134140447
chr12:132687873-132688024	12	132687874	132688024	ENSG00000256825	protein_coding	ENST00000540096	133130984	443035.000000	proximity ENSG00000256825:132130984-134130984
chr12:132700253-132700404	12	132700254	132700404	ENSG00000061936	protein_coding	ENST00000261674	131711090	989239.000000	proximity ENSG00000061936:130711090-132711090
chr12:132700253-132700404	12	132700254	132700404	ENSG00000072609	protein_coding	ENST00000450056	132887605	187276.000000	proximity ENSG00000072609:131887605-133887605
chr12:132700253-132700404	12	132700254	132700404	ENSG00000090612	protein_coding	ENST00000536435	133181495	481166.000000	proximity ENSG00000090612:132181495-134181495
chr12:132700253-132700404	12	132700254	132700404	ENSG00000090615	protein_coding	ENST00000204726	132828869	128540.000000	proximity ENSG00000090615:131828869-133828869
chr12:132700253-132700404	12	132700254	132700404	ENSG00000112787	protein_coding	ENST00000434748	132489551	210778.000000	proximity ENSG00000112787:131489551-133489551
chr12:132700253-132700404	12	132700254	132700404	ENSG00000176894	protein_coding	ENST00000856532	132687623	12706.000000	proximity ENSG00000176894:131687623-133687623
chr12:132700253-132700404	12	132700254	132700404	ENSG00000176915	protein_coding	ENST00000357997	132761832	61503.000000	proximity ENSG00000176915:131761832-133761832
chr12:132700253-132700404	12	132700254	132700404	ENSG00000177084	protein_coding	ENST00000320574	132687342	12987.000000	proximity ENSG00000177084:131687342-133687342
chr12:132700253-132700404	12	132700254	132700404	ENSG00000177169	protein_coding	ENST00000939866	131894621	805708.000000	proximity ENSG00000177169:130894621-132894621
chr12:132700253-132700404	12	132700254	132700404	ENSG00000177192	protein_coding	ENST00000376649	131929276	771053.000000	proximity ENSG00000177192:130929276-132929276
chr12:132700253-132700404	12	132700254	132700404	ENSG00000182870	protein_coding	ENST00000328957	132329589	370740.000000	proximity ENSG00000182870:131329589-133329589
chr12:132700253-132700404	12	132700254	132700404	ENSG00000183495	protein_coding	ENST00000389561	131949942	750387.000000	proximity ENSG00000183495:130949942-132949942
chr12:132700253-132700404	12	132700254	132700404	ENSG00000184967	protein_coding	ENST00000921233	132144457	555872.000000	proximity ENSG00000184967:131144457-133144457
chr12:132700253-132700404	12	132700254	132700404	ENSG00000185163	protein_coding	ENST00000960080	132144323	556006.000000	proximity ENSG00000185163:131144323-133144323
chr12:132700253-132700404	12	132700254	132700404	ENSG00000187848	protein_coding	ENST00000542301	132618817	81512.000000	proximity ENSG00000187848:131618817-133618817
chr12:132700253-132700404	12	132700254	132700404	ENSG00000196387	protein_coding	ENST00000880218	133080409	380080.000000	proximity ENSG00000196387:132080409-134080409
chr12:132700253-132700404	12	132700254	132700404	ENSG00000196458	protein_coding	ENST00000360187	132956306	255977.000000	proximity ENSG00000196458:131956306-133956306
chr12:132700253-132700404	12	132700254	132700404	ENSG00000198040	protein_coding	ENST00000327668	133037580	337251.000000	proximity ENSG00000198040:132037580-134037580
chr12:132700253-132700404	12	132700254	132700404	ENSG00000198393	protein_coding	ENST00000328654	132986367	286038.000000	proximity ENSG00000198393:131986367-133986367
chr12:132700253-132700404	12	132700254	132700404	ENSG00000198598	protein_coding	ENST00000912510	131828403	871926.000000	proximity ENSG00000198598:130828403-132828403
chr12:132700253-132700404	12	132700254	132700404	ENSG00000204583	protein_coding	ENST00000376608	132610582	89747.000000	proximity ENSG00000204583:131610582-133610582
chr12:132700253-132700404	12	132700254	132700404	ENSG00000214029	protein_coding	ENST00000537226	133130274	429945.000000	proximity ENSG00000214029:132130274-134130274
chr12:132700253-132700404	12	132700254	132700404	ENSG00000227059	protein_coding	ENST00000545940	133235877	535548.000000	proximity ENSG00000227059:132235877-134235877
chr12:132700253-132700404	12	132700254	132700404	ENSG00000247077	protein_coding	ENST00000931581	132710786	10457.000000	proximity ENSG00000247077:131710786-133710786
chr12:132700253-132700404	12	132700254	132700404	ENSG00000256223	protein_coding	ENST00000962638	133140447	440118.000000	proximity ENSG00000256223:132140447-134140447
chr12:132700253-132700404	12	132700254	132700404	ENSG00000256825	protein_coding	ENST00000540096	133130984	430655.000000	proximity ENSG00000256825:132130984-134130984
chr12:132700493-132700644	12	132700494	132700644	ENSG00000061936	protein_coding	ENST00000261674	131711090	989479.000000	proximity ENSG00000061936:130711090-132711090
chr12:132700493-132700644	12	132700494	132700644	ENSG00000072609	protein_coding	ENST00000450056	132887605	187036.000000	proximity ENSG00000072609:131887605-133887605
chr12:132700493-132700644	12	132700494	132700644	ENSG00000090612	protein_coding	ENST00000536435	133181495	480926.000000	proximity ENSG00000090612:132181495-134181495
chr12:132700493-132700644	12	132700494	132700644	ENSG00000090615	protein_coding	ENST00000204726	132828869	128300.000000	proximity ENSG00000090615:131828869-133828869
chr12:132700493-132700644	12	132700494	132700644	ENSG00000112787	protein_coding	ENST00000434748	132489551	211018.000000	proximity ENSG00000112787:131489551-133489551
chr12:132700493-132700644	12	132700494	132700644	ENSG00000176894	protein_coding	ENST00000856532	132687623	12946.000000	proximity ENSG00000176894:131687623-133687623
chr12:132700493-132700644	12	132700494	132700644	ENSG00000176915	protein_coding	ENST00000357997	132761832	61263.000000	proximity ENSG00000176915:131761832-133761832
chr12:132700493-132700644	12	132700494	132700644	ENSG00000177084	protein_coding	ENST00000320574	132687342	13227.000000	proximity ENSG00000177084:131687342-133687342
chr12:132700493-132700644	12	132700494	132700644	ENSG00000177169	protein_coding	ENST00000939866	131894621	805948.000000	proximity ENSG00000177169:130894621-132894621
chr12:132700493-132700644	12	132700494	132700644	ENSG00000177192	protein_coding	ENST00000376649	131929276	771293.000000	proximity ENSG00000177192:130929276-132929276
chr12:132700493-132700644	12	132700494	132700644	ENSG00000182870	protein_coding	ENST00000328957	132329589	370980.000000	proximity ENSG00000182870:131329589-133329589
chr12:132700493-132700644	12	132700494	132700644	ENSG00000183495	protein_coding	ENST00000389561	131949942	750627.000000	proximity ENSG00000183495:130949942-132949942
chr12:132700493-132700644	12	132700494	132700644	ENSG00000184967	protein_coding	ENST00000921233	132144457	556112.000000	proximity ENSG00000184967:131144457-133144457
chr12:132700493-132700644	12	132700494	132700644	ENSG00000185163	protein_coding	ENST00000960080	132144323	556246.000000	proximity ENSG00000185163:131144323-133144323
chr12:132700493-132700644	12	132700494	132700644	ENSG00000187848	protein_coding	ENST00000542301	132618817	81752.000000	proximity ENSG00000187848:131618817-133618817
chr12:132700493-132700644	12	132700494	132700644	ENSG00000196387	protein_coding	ENST00000880218	133080409	379840.000000	proximity ENSG00000196387:132080409-134080409
chr12:132700493-132700644	12	132700494	132700644	ENSG00000196458	protein_coding	ENST00000360187	132956306	255737.000000	proximity ENSG00000196458:131956306-133956306
chr12:132700493-132700644	12	132700494	132700644	ENSG00000198040	protein_coding	ENST00000327668	133037580	337011.000000	proximity ENSG00000198040:132037580-134037580
chr12:132700493-132700644	12	132700494	132700644	ENSG00000198393	protein_coding	ENST00000328654	132986367	285798.000000	proximity ENSG00000198393:131986367-133986367
chr12:132700493-132700644	12	132700494	132700644	ENSG00000198598	protein_coding	ENST00000912510	131828403	872166.000000	proximity ENSG00000198598:130828403-132828403
chr12:132700493-132700644	12	132700494	132700644	ENSG00000204583	protein_coding	ENST00000376608	132610582	89987.000000	proximity ENSG00000204583:131610582-133610582
chr12:132700493-132700644	12	132700494	132700644	ENSG00000214029	protein_coding	ENST00000537226	133130274	429705.000000	proximity ENSG00000214029:132130274-134130274
chr12:132700493-132700644	12	132700494	132700644	ENSG00000227059	protein_coding	ENST00000545940	133235877	535308.000000	proximity ENSG00000227059:132235877-134235877
chr12:132700493-132700644	12	132700494	132700644	ENSG00000247077	protein_coding	ENST00000931581	132710786	10217.000000	proximity ENSG00000247077:131710786-133710786
chr12:132700493-132700644	12	132700494	132700644	ENSG00000256223	protein_coding	ENST00000962638	133140447	439878.000000	proximity ENSG00000256223:132140447-134140447
chr12:132700493-132700644	12	132700494	132700644	ENSG00000256825	protein_coding	ENST00000540096	133130984	430415.000000	proximity ENSG00000256825:132130984-134130984
chr12:132700673-132700824	12	132700674	132700824	ENSG00000061936	protein_coding	ENST00000261674	131711090	989659.000000	proximity ENSG00000061936:130711090-132711090
chr12:132700673-132700824	12	132700674	132700824	ENSG00000072609	protein_coding	ENST00000450056	132887605	186856.000000	proximity ENSG00000072609:131887605-133887605
chr12:132700673-132700824	12	132700674	132700824	ENSG00000090612	protein_coding	ENST00000536435	133181495	480746.000000	proximity ENSG00000090612:132181495-134181495
chr12:132700673-132700824	12	132700674	132700824	ENSG00000090615	protein_coding	ENST00000204726	132828869	128120.000000	proximity ENSG00000090615:131828869-133828869
chr12:132700673-132700824	12	132700674	132700824	ENSG00000112787	protein_coding	ENST00000434748	132489551	211198.000000	proximity ENSG00000112787:131489551-133489551
chr12:132700673-132700824	12	132700674	132700824	ENSG00000176894	protein_coding	ENST00000856532	132687623	13126.000000	proximity ENSG00000176894:131687623-133687623
chr12:132700673-132700824	12	132700674	132700824	ENSG00000176915	protein_coding	ENST00000357997	132761832	61083.000000	proximity ENSG00000176915:131761832-133761832
chr12:132700673-132700824	12	132700674	132700824	ENSG00000177084	protein_coding	ENST00000320574	132687342	13407.000000	proximity ENSG00000177084:131687342-133687342
chr12:132700673-132700824	12	132700674	132700824	ENSG00000177169	protein_coding	ENST00000939866	131894621	806128.000000	proximity ENSG00000177169:130894621-132894621
chr12:132700673-132700824	12	132700674	132700824	ENSG00000177192	protein_coding	ENST00000376649	131929276	771473.000000	proximity ENSG00000177192:130929276-132929276
chr12:132700673-132700824	12	132700674	132700824	ENSG00000182870	protein_coding	ENST00000328957	132329589	371160.000000	proximity ENSG00000182870:131329589-133329589
chr12:132700673-132700824	12	132700674	132700824	ENSG00000183495	protein_coding	ENST00000389561	131949942	750807.000000	proximity ENSG00000183495:130949942-132949942
chr12:132700673-132700824	12	132700674	132700824	ENSG00000184967	protein_coding	ENST00000921233	132144457	556292.000000	proximity ENSG00000184967:131144457-133144457
chr12:132700673-132700824	12	132700674	132700824	ENSG00000185163	protein_coding	ENST00000960080	132144323	556426.000000	proximity ENSG00000185163:131144323-133144323
chr12:132700673-132700824	12	132700674	132700824	ENSG00000187848	protein_coding	ENST00000542301	132618817	81932.000000	proximity ENSG00000187848:131618817-133618817
chr12:132700673-132700824	12	132700674	132700824	ENSG00000196387	protein_coding	ENST00000880218	133080409	379660.000000	proximity ENSG00000196387:132080409-134080409
chr12:132700673-132700824	12	132700674	132700824	ENSG00000196458	protein_coding	ENST00000360187	132956306	255557.000000	proximity ENSG00000196458:131956306-133956306
chr12:132700673-132700824	12	132700674	132700824	ENSG00000198040	protein_coding	ENST00000327668	133037580	336831.000000	proximity ENSG00000198040:132037580-134037580
chr12:132700673-132700824	12	132700674	132700824	ENSG00000198393	protein_coding	ENST00000328654	132986367	285618.000000	proximity ENSG00000198393:131986367-133986367
chr12:132700673-132700824	12	132700674	132700824	ENSG00000198598	protein_coding	ENST00000912510	131828403	872346.000000	proximity ENSG00000198598:130828403-132828403
chr12:132700673-132700824	12	132700674	132700824	ENSG00000204583	protein_coding	ENST00000376608	132610582	90167.000000	proximity ENSG00000204583:131610582-133610582
chr12:132700673-132700824	12	132700674	132700824	ENSG00000214029	protein_coding	ENST00000537226	133130274	429525.000000	proximity ENSG00000214029:132130274-134130274
chr12:132700673-132700824	12	132700674	132700824	ENSG00000227059	protein_coding	ENST00000545940	133235877	535128.000000	proximity ENSG00000227059:132235877-134235877
chr12:132700673-132700824	12	132700674	132700824	ENSG00000247077	protein_coding	ENST00000931581	132710786	10037.000000	proximity ENSG00000247077:131710786-133710786
chr12:132700673-132700824	12	132700674	132700824	ENSG00000256223	protein_coding	ENST00000962638	133140447	439698.000000	proximity ENSG00000256223:132140447-134140447
chr12:132700673-132700824	12	132700674	132700824	ENSG00000256825	protein_coding	ENST00000540096	133130984	430235.000000	proximity ENSG00000256825:132130984-134130984
chr12:132710298-132710449	12	132710299	132710449	ENSG00000061936	protein_coding	ENST00000261674	131711090	999284.000000	proximity ENSG00000061936:130711090-132711090
chr12:132710298-132710449	12	132710299	132710449	ENSG00000072609	protein_coding	ENST00000450056	132887605	177231.000000	proximity ENSG00000072609:131887605-133887605
chr12:132710298-132710449	12	132710299	132710449	ENSG00000090612	protein_coding	ENST00000536435	133181495	471121.000000	proximity ENSG00000090612:132181495-134181495
chr12:132710298-132710449	12	132710299	132710449	ENSG00000090615	protein_coding	ENST00000204726	132828869	118495.000000	proximity ENSG00000090615:131828869-133828869
chr12:132710298-132710449	12	132710299	132710449	ENSG00000112787	protein_coding	ENST00000434748	132489551	220823.000000	proximity ENSG00000112787:131489551-133489551
chr12:132710298-132710449	12	132710299	132710449	ENSG00000176894	protein_coding	ENST00000856532	132687623	22751.000000	proximity ENSG00000176894:131687623-133687623
chr12:132710298-132710449	12	132710299	132710449	ENSG00000176915	protein_coding	ENST00000357997	132761832	51458.000000	proximity ENSG00000176915:131761832-133761832
chr12:132710298-132710449	12	132710299	132710449	ENSG00000177084	protein_coding	ENST00000320574	132687342	23032.000000	proximity ENSG00000177084:131687342-133687342
chr12:132710298-132710449	12	132710299	132710449	ENSG00000177169	protein_coding	ENST00000939866	131894621	815753.000000	proximity ENSG00000177169:130894621-132894621
chr12:132710298-132710449	12	132710299	132710449	ENSG00000177192	protein_coding	ENST00000376649	131929276	781098.000000	proximity ENSG00000177192:130929276-132929276
chr12:132710298-132710449	12	132710299	132710449	ENSG00000182870	protein_coding	ENST00000328957	132329589	380785.000000	proximity ENSG00000182870:131329589-133329589
chr12:132710298-132710449	12	132710299	132710449	ENSG00000183495	protein_coding	ENST00000389561	131949942	760432.000000	proximity ENSG00000183495:130949942-132949942
chr12:132710298-132710449	12	132710299	132710449	ENSG00000184967	protein_coding	ENST00000921233	132144457	565917.000000	proximity ENSG00000184967:131144457-133144457
chr12:132710298-132710449	12	132710299	132710449	ENSG00000185163	protein_coding	ENST00000960080	132144323	566051.000000	proximity ENSG00000185163:131144323-133144323
chr12:132710298-132710449	12	132710299	132710449	ENSG00000187848	protein_coding	ENST00000542301	132618817	91557.000000	proximity ENSG00000187848:131618817-133618817
chr12:132710298-132710449	12	132710299	132710449	ENSG00000196387	protein_coding	ENST00000880218	133080409	370035.000000	proximity ENSG00000196387:132080409-134080409
chr12:132710298-132710449	12	132710299	132710449	ENSG00000196458	protein_coding	ENST00000360187	132956306	245932.000000	proximity ENSG00000196458:131956306-133956306
chr12:132710298-132710449	12	132710299	132710449	ENSG00000198040	protein_coding	ENST00000327668	133037580	327206.000000	proximity ENSG00000198040:132037580-134037580
chr12:132710298-132710449	12	132710299	132710449	ENSG00000198393	protein_coding	ENST00000328654	132986367	275993.000000	proximity ENSG00000198393:131986367-133986367
chr12:132710298-132710449	12	132710299	132710449	ENSG00000198598	protein_coding	ENST00000912510	131828403	881971.000000	proximity ENSG00000198598:130828403-132828403
chr12:132710298-132710449	12	132710299	132710449	ENSG00000204583	protein_coding	ENST00000376608	132610582	99792.000000	proximity ENSG00000204583:131610582-133610582
chr12:132710298-132710449	12	132710299	132710449	ENSG00000214029	protein_coding	ENST00000537226	133130274	419900.000000	proximity ENSG00000214029:132130274-134130274
chr12:132710298-132710449	12	132710299	132710449	ENSG00000227059	protein_coding	ENST00000545940	133235877	525503.000000	proximity ENSG00000227059:132235877-134235877
chr12:132710298-132710449	12	132710299	132710449	ENSG00000247077	protein_coding	ENST00000931581	132710786	412.000000	proximity ENSG00000247077:131710786-133710786
chr12:132710298-132710449	12	132710299	132710449	ENSG00000256223	protein_coding	ENST00000962638	133140447	430073.000000	proximity ENSG00000256223:132140447-134140447
chr12:132710298-132710449	12	132710299	132710449	ENSG00000256825	protein_coding	ENST00000540096	133130984	420610.000000	proximity ENSG00000256825:132130984-134130984
chr12:132711193-132711344	12	132711194	132711344	ENSG00000072609	protein_coding	ENST00000450056	132887605	176336.000000	proximity ENSG00000072609:131887605-133887605
chr12:132711193-132711344	12	132711194	132711344	ENSG00000090612	protein_coding	ENST00000536435	133181495	470226.000000	proximity ENSG00000090612:132181495-134181495
chr12:132711193-132711344	12	132711194	132711344	ENSG00000090615	protein_coding	ENST00000204726	132828869	117600.000000	proximity ENSG00000090615:131828869-133828869
chr12:132711193-132711344	12	132711194	132711344	ENSG00000112787	protein_coding	ENST00000434748	132489551	221718.000000	proximity ENSG00000112787:131489551-133489551
chr12:132711193-132711344	12	132711194	132711344	ENSG00000176894	protein_coding	ENST00000856532	132687623	23646.000000	proximity ENSG00000176894:131687623-133687623
chr12:132711193-132711344	12	132711194	132711344	ENSG00000176915	protein_coding	ENST00000357997	132761832	50563.000000	proximity ENSG00000176915:131761832-133761832
chr12:132711193-132711344	12	132711194	132711344	ENSG00000177084	protein_coding	ENST00000320574	132687342	23927.000000	proximity ENSG00000177084:131687342-133687342
chr12:132711193-132711344	12	132711194	132711344	ENSG00000177169	protein_coding	ENST00000939866	131894621	816648.000000	proximity ENSG00000177169:130894621-132894621
chr12:132711193-132711344	12	132711194	132711344	ENSG00000177192	protein_coding	ENST00000376649	131929276	781993.000000	proximity ENSG00000177192:130929276-132929276
chr12:132711193-132711344	12	132711194	132711344	ENSG00000182870	protein_coding	ENST00000328957	132329589	381680.000000	proximity ENSG00000182870:131329589-133329589
chr12:132711193-132711344	12	132711194	132711344	ENSG00000183495	protein_coding	ENST00000389561	131949942	761327.000000	proximity ENSG00000183495:130949942-132949942
chr12:132711193-132711344	12	132711194	132711344	ENSG00000184967	protein_coding	ENST00000921233	132144457	566812.000000	proximity ENSG00000184967:131144457-133144457
chr12:132711193-132711344	12	132711194	132711344	ENSG00000185163	protein_coding	ENST00000960080	132144323	566946.000000	proximity ENSG00000185163:131144323-133144323
chr12:132711193-132711344	12	132711194	132711344	ENSG00000187848	protein_coding	ENST00000542301	132618817	92452.000000	proximity ENSG00000187848:131618817-133618817
chr12:132711193-132711344	12	132711194	132711344	ENSG00000196387	protein_coding	ENST00000880218	133080409	369140.000000	proximity ENSG00000196387:132080409-134080409
chr12:132711193-132711344	12	132711194	132711344	ENSG00000196458	protein_coding	ENST00000360187	132956306	245037.000000	proximity ENSG00000196458:131956306-133956306
chr12:132711193-132711344	12	132711194	132711344	ENSG00000198040	protein_coding	ENST00000327668	133037580	326311.000000	proximity ENSG00000198040:132037580-134037580
chr12:132711193-132711344	12	132711194	132711344	ENSG00000198393	protein_coding	ENST00000328654	132986367	275098.000000	proximity ENSG00000198393:131986367-133986367
chr12:132711193-132711344	12	132711194	132711344	ENSG00000198598	protein_coding	ENST00000912510	131828403	882866.000000	proximity ENSG00000198598:130828403-132828403
chr12:132711193-132711344	12	132711194	132711344	ENSG00000204583	protein_coding	ENST00000376608	132610582	100687.000000	proximity ENSG00000204583:131610582-133610582
chr12:132711193-132711344	12	132711194	132711344	ENSG00000214029	protein_coding	ENST00000537226	133130274	419005.000000	proximity ENSG00000214029:132130274-134130274
chr12:132711193-132711344	12	132711194	132711344	ENSG00000227059	protein_coding	ENST00000545940	133235877	524608.000000	proximity ENSG00000227059:132235877-134235877
chr12:132711193-132711344	12	132711194	132711344	ENSG00000247077	protein_coding	ENST00000931581	132710786	483.000000	proximity ENSG00000247077:131710786-133710786
chr12:132711193-132711344	12	132711194	132711344	ENSG00000256223	protein_coding	ENST00000962638	133140447	429178.000000	proximity ENSG00000256223:132140447-134140447
chr12:132711193-132711344	12	132711194	132711344	ENSG00000256825	protein_coding	ENST00000540096	133130984	419715.000000	proximity ENSG00000256825:132130984-134130984
chr12:132713253-132713404	12	132713254	132713404	ENSG00000072609	protein_coding	ENST00000450056	132887605	174276.000000	proximity ENSG00000072609:131887605-133887605
chr12:132713253-132713404	12	132713254	132713404	ENSG00000090612	protein_coding	ENST00000536435	133181495	468166.000000	proximity ENSG00000090612:132181495-134181495
chr12:132713253-132713404	12	132713254	132713404	ENSG00000090615	protein_coding	ENST00000204726	132828869	115540.000000	proximity ENSG00000090615:131828869-133828869
chr12:132713253-132713404	12	132713254	132713404	ENSG00000112787	protein_coding	ENST00000434748	132489551	223778.000000	proximity ENSG00000112787:131489551-133489551
chr12:132713253-132713404	12	132713254	132713404	ENSG00000176894	protein_coding	ENST00000856532	132687623	25706.000000	proximity ENSG00000176894:131687623-133687623
chr12:132713253-132713404	12	132713254	132713404	ENSG00000176915	protein_coding	ENST00000357997	132761832	48503.000000	proximity ENSG00000176915:131761832-133761832
chr12:132713253-132713404	12	132713254	132713404	ENSG00000177084	protein_coding	ENST00000320574	132687342	25987.000000	proximity ENSG00000177084:131687342-133687342
chr12:132713253-132713404	12	132713254	132713404	ENSG00000177169	protein_coding	ENST00000939866	131894621	818708.000000	proximity ENSG00000177169:130894621-132894621
chr12:132713253-132713404	12	132713254	132713404	ENSG00000177192	protein_coding	ENST00000376649	131929276	784053.000000	proximity ENSG00000177192:130929276-132929276
chr12:132713253-132713404	12	132713254	132713404	ENSG00000182870	protein_coding	ENST00000328957	132329589	383740.000000	proximity ENSG00000182870:131329589-133329589
chr12:132713253-132713404	12	132713254	132713404	ENSG00000183495	protein_coding	ENST00000389561	131949942	763387.000000	proximity ENSG00000183495:130949942-132949942
chr12:132713253-132713404	12	132713254	132713404	ENSG00000184967	protein_coding	ENST00000921233	132144457	568872.000000	proximity ENSG00000184967:131144457-133144457
chr12:132713253-132713404	12	132713254	132713404	ENSG00000185163	protein_coding	ENST00000960080	132144323	569006.000000	proximity ENSG00000185163:131144323-133144323
chr12:132713253-132713404	12	132713254	132713404	ENSG00000187848	protein_coding	ENST00000542301	132618817	94512.000000	proximity ENSG00000187848:131618817-133618817
chr12:132713253-132713404	12	132713254	132713404	ENSG00000196387	protein_coding	ENST00000880218	133080409	367080.000000	proximity ENSG00000196387:132080409-134080409
chr12:132713253-132713404	12	132713254	132713404	ENSG00000196458	protein_coding	ENST00000360187	132956306	242977.000000	proximity ENSG00000196458:131956306-133956306
chr12:132713253-132713404	12	132713254	132713404	ENSG00000198040	protein_coding	ENST00000327668	133037580	324251.000000	proximity ENSG00000198040:132037580-134037580
chr12:132713253-132713404	12	132713254	132713404	ENSG00000198393	protein_coding	ENST00000328654	132986367	273038.000000	proximity ENSG00000198393:131986367-133986367
chr12:132713253-132713404	12	132713254	132713404	ENSG00000198598	protein_coding	ENST00000912510	131828403	884926.000000	proximity ENSG00000198598:130828403-132828403
chr12:132713253-132713404	12	132713254	132713404	ENSG00000204583	protein_coding	ENST00000376608	132610582	102747.000000	proximity ENSG00000204583:131610582-133610582
chr12:132713253-132713404	12	132713254	132713404	ENSG00000214029	protein_coding	ENST00000537226	133130274	416945.000000	proximity ENSG00000214029:132130274-134130274
chr12:132713253-132713404	12	132713254	132713404	ENSG00000227059	protein_coding	ENST00000545940	133235877	522548.000000	proximity ENSG00000227059:132235877-134235877
chr12:132713253-132713404	12	132713254	132713404	ENSG00000247077	protein_coding	ENST00000931581	132710786	2543.000000	proximity ENSG00000247077:131710786-133710786
chr12:132713253-132713404	12	132713254	132713404	ENSG00000256223	protein_coding	ENST00000962638	133140447	427118.000000	proximity ENSG00000256223:132140447-134140447
chr12:132713253-132713404	12	132713254	132713404	ENSG00000256825	protein_coding	ENST00000540096	133130984	417655.000000	proximity ENSG00000256825:132130984-134130984
chr12:132723533-132723684	12	132723534	132723684	ENSG00000072609	protein_coding	ENST00000450056	132887605	163996.000000	proximity ENSG00000072609:131887605-133887605
chr12:132723533-132723684	12	132723534	132723684	ENSG00000090612	protein_coding	ENST00000536435	133181495	457886.000000	proximity ENSG00000090612:132181495-134181495
chr12:132723533-132723684	12	132723534	132723684	ENSG00000090615	protein_coding	ENST00000204726	132828869	105260.000000	proximity ENSG00000090615:131828869-133828869
chr12:132723533-132723684	12	132723534	132723684	ENSG00000112787	protein_coding	ENST00000434748	132489551	234058.000000	proximity ENSG00000112787:131489551-133489551
chr12:132723533-132723684	12	132723534	132723684	ENSG00000176894	protein_coding	ENST00000856532	132687623	35986.000000	proximity ENSG00000176894:131687623-133687623
chr12:132723533-132723684	12	132723534	132723684	ENSG00000176915	protein_coding	ENST00000357997	132761832	38223.000000	proximity ENSG00000176915:131761832-133761832
chr12:132723533-132723684	12	132723534	132723684	ENSG00000177084	protein_coding	ENST00000320574	132687342	36267.000000	proximity ENSG00000177084:131687342-133687342
chr12:132723533-132723684	12	132723534	132723684	ENSG00000177169	protein_coding	ENST00000939866	131894621	828988.000000	proximity ENSG00000177169:130894621-132894621
chr12:132723533-132723684	12	132723534	132723684	ENSG00000177192	protein_coding	ENST00000376649	131929276	794333.000000	proximity ENSG00000177192:130929276-132929276
chr12:132723533-132723684	12	132723534	132723684	ENSG00000182870	protein_coding	ENST00000328957	132329589	394020.000000	proximity ENSG00000182870:131329589-133329589
chr12:132723533-132723684	12	132723534	132723684	ENSG00000183495	protein_coding	ENST00000389561	131949942	773667.000000	proximity ENSG00000183495:130949942-132949942
chr12:132723533-132723684	12	132723534	132723684	ENSG00000184967	protein_coding	ENST00000921233	132144457	579152.000000	proximity ENSG00000184967:131144457-133144457
chr12:132723533-132723684	12	132723534	132723684	ENSG00000185163	protein_coding	ENST00000960080	132144323	579286.000000	proximity ENSG00000185163:131144323-133144323
chr12:132723533-132723684	12	132723534	132723684	ENSG00000187848	protein_coding	ENST00000542301	132618817	104792.000000	proximity ENSG00000187848:131618817-133618817
chr12:132723533-132723684	12	132723534	132723684	ENSG00000196387	protein_coding	ENST00000880218	133080409	356800.000000	proximity ENSG00000196387:132080409-134080409
chr12:132723533-132723684	12	132723534	132723684	ENSG00000196458	protein_coding	ENST00000360187	132956306	232697.000000	proximity ENSG00000196458:131956306-133956306
chr12:132723533-132723684	12	132723534	132723684	ENSG00000198040	protein_coding	ENST00000327668	133037580	313971.000000	proximity ENSG00000198040:132037580-134037580
chr12:132723533-132723684	12	132723534	132723684	ENSG00000198393	protein_coding	ENST00000328654	132986367	262758.000000	proximity ENSG00000198393:131986367-133986367
chr12:132723533-132723684	12	132723534	132723684	ENSG00000198598	protein_coding	ENST00000912510	131828403	895206.000000	proximity ENSG00000198598:130828403-132828403
chr12:132723533-132723684	12	132723534	132723684	ENSG00000204583	protein_coding	ENST00000376608	132610582	113027.000000	proximity ENSG00000204583:131610582-133610582
chr12:132723533-132723684	12	132723534	132723684	ENSG00000214029	protein_coding	ENST00000537226	133130274	406665.000000	proximity ENSG00000214029:132130274-134130274
chr12:132723533-132723684	12	132723534	132723684	ENSG00000227059	protein_coding	ENST00000545940	133235877	512268.000000	proximity ENSG00000227059:132235877-134235877
chr12:132723533-132723684	12	132723534	132723684	ENSG00000247077	protein_coding	ENST00000931581	132710786	12823.000000	proximity ENSG00000247077:131710786-133710786
chr12:132723533-132723684	12	132723534	132723684	ENSG00000256223	protein_coding	ENST00000962638	133140447	416838.000000	proximity ENSG00000256223:132140447-134140447
chr12:132723533-132723684	12	132723534	132723684	ENSG00000256825	protein_coding	ENST00000540096	133130984	407375.000000	proximity ENSG00000256825:132130984-134130984
chr12:132723713-132723864	12	132723714	132723864	ENSG00000072609	protein_coding	ENST00000450056	132887605	163816.000000	proximity ENSG00000072609:131887605-133887605
chr12:132723713-132723864	12	132723714	132723864	ENSG00000090612	protein_coding	ENST00000536435	133181495	457706.000000	proximity ENSG00000090612:132181495-134181495
chr12:132723713-132723864	12	132723714	132723864	ENSG00000090615	protein_coding	ENST00000204726	132828869	105080.000000	proximity ENSG00000090615:131828869-133828869
chr12:132723713-132723864	12	132723714	132723864	ENSG00000112787	protein_coding	ENST00000434748	132489551	234238.000000	proximity ENSG00000112787:131489551-133489551
chr12:132723713-132723864	12	132723714	132723864	ENSG00000176894	protein_coding	ENST00000856532	132687623	36166.000000	proximity ENSG00000176894:131687623-133687623
chr12:132723713-132723864	12	132723714	132723864	ENSG00000176915	protein_coding	ENST00000357997	132761832	38043.000000	proximity ENSG00000176915:131761832-133761832
chr12:132723713-132723864	12	132723714	132723864	ENSG00000177084	protein_coding	ENST00000320574	132687342	36447.000000	proximity ENSG00000177084:131687342-133687342
chr12:132723713-132723864	12	132723714	132723864	ENSG00000177169	protein_coding	ENST00000939866	131894621	829168.000000	proximity ENSG00000177169:130894621-132894621
chr12:132723713-132723864	12	132723714	132723864	ENSG00000177192	protein_coding	ENST00000376649	131929276	794513.000000	proximity ENSG00000177192:130929276-132929276
chr12:132723713-132723864	12	132723714	132723864	ENSG00000182870	protein_coding	ENST00000328957	132329589	394200.000000	proximity ENSG00000182870:131329589-133329589
chr12:132723713-132723864	12	132723714	132723864	ENSG00000183495	protein_coding	ENST00000389561	131949942	773847.000000	proximity ENSG00000183495:130949942-132949942
chr12:132723713-132723864	12	132723714	132723864	ENSG00000184967	protein_coding	ENST00000921233	132144457	579332.000000	proximity ENSG00000184967:131144457-133144457
chr12:132723713-132723864	12	132723714	132723864	ENSG00000185163	protein_coding	ENST00000960080	132144323	579466.000000	proximity ENSG00000185163:131144323-133144323
chr12:132723713-132723864	12	132723714	132723864	ENSG00000187848	protein_coding	ENST00000542301	132618817	104972.000000	proximity ENSG00000187848:131618817-133618817
chr12:132723713-132723864	12	132723714	132723864	ENSG00000196387	protein_coding	ENST00000880218	133080409	356620.000000	proximity ENSG00000196387:132080409-134080409
chr12:132723713-132723864	12	132723714	132723864	ENSG00000196458	protein_coding	ENST00000360187	132956306	232517.000000	proximity ENSG00000196458:131956306-133956306
chr12:132723713-132723864	12	132723714	132723864	ENSG00000198040	protein_coding	ENST00000327668	133037580	313791.000000	proximity ENSG00000198040:132037580-134037580
chr12:132723713-132723864	12	132723714	132723864	ENSG00000198393	protein_coding	ENST00000328654	132986367	262578.000000	proximity ENSG00000198393:131986367-133986367
chr12:132723713-132723864	12	132723714	132723864	ENSG00000198598	protein_coding	ENST00000912510	131828403	895386.000000	proximity ENSG00000198598:130828403-132828403
chr12:132723713-132723864	12	132723714	132723864	ENSG00000204583	protein_coding	ENST00000376608	132610582	113207.000000	proximity ENSG00000204583:131610582-133610582
chr12:132723713-132723864	12	132723714	132723864	ENSG00000214029	protein_coding	ENST00000537226	133130274	406485.000000	proximity ENSG00000214029:132130274-134130274
chr12:132723713-132723864	12	132723714	132723864	ENSG00000227059	protein_coding	ENST00000545940	133235877	512088.000000	proximity ENSG00000227059:132235877-134235877
chr12:132723713-132723864	12	132723714	132723864	ENSG00000247077	protein_coding	ENST00000931581	132710786	13003.000000	proximity ENSG00000247077:131710786-133710786
chr12:132723713-132723864	12	132723714	132723864	ENSG00000256223	protein_coding	ENST00000962638	133140447	416658.000000	proximity ENSG00000256223:132140447-134140447
chr12:132723713-132723864	12	132723714	132723864	ENSG00000256825	protein_coding	ENST00000540096	133130984	407195.000000	proximity ENSG00000256825:132130984-134130984
chr12:132723873-132724024	12	132723874	132724024	ENSG00000072609	protein_coding	ENST00000450056	132887605	163656.000000	proximity ENSG00000072609:131887605-133887605
chr12:132723873-132724024	12	132723874	132724024	ENSG00000090612	protein_coding	ENST00000536435	133181495	457546.000000	proximity ENSG00000090612:132181495-134181495
chr12:132723873-132724024	12	132723874	132724024	ENSG00000090615	protein_coding	ENST00000204726	132828869	104920.000000	proximity ENSG00000090615:131828869-133828869
chr12:132723873-132724024	12	132723874	132724024	ENSG00000112787	protein_coding	ENST00000434748	132489551	234398.000000	proximity ENSG00000112787:131489551-133489551
chr12:132723873-132724024	12	132723874	132724024	ENSG00000176894	protein_coding	ENST00000856532	132687623	36326.000000	proximity ENSG00000176894:131687623-133687623
chr12:132723873-132724024	12	132723874	132724024	ENSG00000176915	protein_coding	ENST00000357997	132761832	37883.000000	proximity ENSG00000176915:131761832-133761832
chr12:132723873-132724024	12	132723874	132724024	ENSG00000177084	protein_coding	ENST00000320574	132687342	36607.000000	proximity ENSG00000177084:131687342-133687342
chr12:132723873-132724024	12	132723874	132724024	ENSG00000177169	protein_coding	ENST00000939866	131894621	829328.000000	proximity ENSG00000177169:130894621-132894621
chr12:132723873-132724024	12	132723874	132724024	ENSG00000177192	protein_coding	ENST00000376649	131929276	794673.000000	proximity ENSG00000177192:130929276-132929276
chr12:132723873-132724024	12	132723874	132724024	ENSG00000182870	protein_coding	ENST00000328957	132329589	394360.000000	proximity ENSG00000182870:131329589-133329589
chr12:132723873-132724024	12	132723874	132724024	ENSG00000183495	protein_coding	ENST00000389561	131949942	774007.000000	proximity ENSG00000183495:130949942-132949942
chr12:132723873-132724024	12	132723874	132724024	ENSG00000184967	protein_coding	ENST00000921233	132144457	579492.000000	proximity ENSG00000184967:131144457-133144457
chr12:132723873-132724024	12	132723874	132724024	ENSG00000185163	protein_coding	ENST00000960080	132144323	579626.000000	proximity ENSG00000185163:131144323-133144323
chr12:132723873-132724024	12	132723874	132724024	ENSG00000187848	protein_coding	ENST00000542301	132618817	105132.000000	proximity ENSG00000187848:131618817-133618817
chr12:132723873-132724024	12	132723874	132724024	ENSG00000196387	protein_coding	ENST00000880218	133080409	356460.000000	proximity ENSG00000196387:132080409-134080409
chr12:132723873-132724024	12	132723874	132724024	ENSG00000196458	protein_coding	ENST00000360187	132956306	232357.000000	proximity ENSG00000196458:131956306-133956306
chr12:132723873-132724024	12	132723874	132724024	ENSG00000198040	protein_coding	ENST00000327668	133037580	313631.000000	proximity ENSG00000198040:132037580-134037580
chr12:132723873-132724024	12	132723874	132724024	ENSG00000198393	protein_coding	ENST00000328654	132986367	262418.000000	proximity ENSG00000198393:131986367-133986367
chr12:132723873-132724024	12	132723874	132724024	ENSG00000198598	protein_coding	ENST00000912510	131828403	895546.000000	proximity ENSG00000198598:130828403-132828403
chr12:132723873-132724024	12	132723874	132724024	ENSG00000204583	protein_coding	ENST00000376608	132610582	113367.000000	proximity ENSG00000204583:131610582-133610582
chr12:132723873-132724024	12	132723874	132724024	ENSG00000214029	protein_coding	ENST00000537226	133130274	406325.000000	proximity ENSG00000214029:132130274-134130274
chr12:132723873-132724024	12	132723874	132724024	ENSG00000227059	protein_coding	ENST00000545940	133235877	511928.000000	proximity ENSG00000227059:132235877-134235877
chr12:132723873-132724024	12	132723874	132724024	ENSG00000247077	protein_coding	ENST00000931581	132710786	13163.000000	proximity ENSG00000247077:131710786-133710786
chr12:132723873-132724024	12	132723874	132724024	ENSG00000256223	protein_coding	ENST00000962638	133140447	416498.000000	proximity ENSG00000256223:132140447-134140447
chr12:132723873-132724024	12	132723874	132724024	ENSG00000256825	protein_coding	ENST00000540096	133130984	407035.000000	proximity ENSG00000256825:132130984-134130984
chr12:132729673-132729824	12	132729674	132729824	ENSG00000072609	protein_coding	ENST00000450056	132887605	157856.000000	proximity ENSG00000072609:131887605-133887605
chr12:132729673-132729824	12	132729674	132729824	ENSG00000090612	protein_coding	ENST00000536435	133181495	451746.000000	proximity ENSG00000090612:132181495-134181495
chr12:132729673-132729824	12	132729674	132729824	ENSG00000090615	protein_coding	ENST00000204726	132828869	99120.000000	proximity ENSG00000090615:131828869-133828869
chr12:132729673-132729824	12	132729674	132729824	ENSG00000112787	protein_coding	ENST00000434748	132489551	240198.000000	proximity ENSG00000112787:131489551-133489551
chr12:132729673-132729824	12	132729674	132729824	ENSG00000176894	protein_coding	ENST00000856532	132687623	42126.000000	proximity ENSG00000176894:131687623-133687623
chr12:132729673-132729824	12	132729674	132729824	ENSG00000176915	protein_coding	ENST00000357997	132761832	32083.000000	proximity ENSG00000176915:131761832-133761832
chr12:132729673-132729824	12	132729674	132729824	ENSG00000177084	protein_coding	ENST00000320574	132687342	42407.000000	proximity ENSG00000177084:131687342-133687342
chr12:132729673-132729824	12	132729674	132729824	ENSG00000177169	protein_coding	ENST00000939866	131894621	835128.000000	proximity ENSG00000177169:130894621-132894621
chr12:132729673-132729824	12	132729674	132729824	ENSG00000177192	protein_coding	ENST00000376649	131929276	800473.000000	proximity ENSG00000177192:130929276-132929276
chr12:132729673-132729824	12	132729674	132729824	ENSG00000182870	protein_coding	ENST00000328957	132329589	400160.000000	proximity ENSG00000182870:131329589-133329589
chr12:132729673-132729824	12	132729674	132729824	ENSG00000183495	protein_coding	ENST00000389561	131949942	779807.000000	proximity ENSG00000183495:130949942-132949942
chr12:132729673-132729824	12	132729674	132729824	ENSG00000184967	protein_coding	ENST00000921233	132144457	585292.000000	proximity ENSG00000184967:131144457-133144457
chr12:132729673-132729824	12	132729674	132729824	ENSG00000185163	protein_coding	ENST00000960080	132144323	585426.000000	proximity ENSG00000185163:131144323-133144323
chr12:132729673-132729824	12	132729674	132729824	ENSG00000187848	protein_coding	ENST00000542301	132618817	110932.000000	proximity ENSG00000187848:131618817-133618817
chr12:132729673-132729824	12	132729674	132729824	ENSG00000196387	protein_coding	ENST00000880218	133080409	350660.000000	proximity ENSG00000196387:132080409-134080409
chr12:132729673-132729824	12	132729674	132729824	ENSG00000196458	protein_coding	ENST00000360187	132956306	226557.000000	proximity ENSG00000196458:131956306-133956306
chr12:132729673-132729824	12	132729674	132729824	ENSG00000198040	protein_coding	ENST00000327668	133037580	307831.000000	proximity ENSG00000198040:132037580-134037580
chr12:132729673-132729824	12	132729674	132729824	ENSG00000198393	protein_coding	ENST00000328654	132986367	256618.000000	proximity ENSG00000198393:131986367-133986367
chr12:132729673-132729824	12	132729674	132729824	ENSG00000198598	protein_coding	ENST00000912510	131828403	901346.000000	proximity ENSG00000198598:130828403-132828403
chr12:132729673-132729824	12	132729674	132729824	ENSG00000204583	protein_coding	ENST00000376608	132610582	119167.000000	proximity ENSG00000204583:131610582-133610582
chr12:132729673-132729824	12	132729674	132729824	ENSG00000214029	protein_coding	ENST00000537226	133130274	400525.000000	proximity ENSG00000214029:132130274-134130274
chr12:132729673-132729824	12	132729674	132729824	ENSG00000227059	protein_coding	ENST00000545940	133235877	506128.000000	proximity ENSG00000227059:132235877-134235877
chr12:132729673-132729824	12	132729674	132729824	ENSG00000247077	protein_coding	ENST00000931581	132710786	18963.000000	proximity ENSG00000247077:131710786-133710786
chr12:132729673-132729824	12	132729674	132729824	ENSG00000256223	protein_coding	ENST00000962638	133140447	410698.000000	proximity ENSG00000256223:132140447-134140447
chr12:132729673-132729824	12	132729674	132729824	ENSG00000256825	protein_coding	ENST00000540096	133130984	401235.000000	proximity ENSG00000256825:132130984-134130984
chr12:132754693-132754844	12	132754694	132754844	ENSG00000072609	protein_coding	ENST00000450056	132887605	132836.000000	proximity ENSG00000072609:131887605-133887605
chr12:132754693-132754844	12	132754694	132754844	ENSG00000090612	protein_coding	ENST00000536435	133181495	426726.000000	proximity ENSG00000090612:132181495-134181495
chr12:132754693-132754844	12	132754694	132754844	ENSG00000090615	protein_coding	ENST00000204726	132828869	74100.000000	proximity ENSG00000090615:131828869-133828869
chr12:132754693-132754844	12	132754694	132754844	ENSG00000112787	protein_coding	ENST00000434748	132489551	265218.000000	proximity ENSG00000112787:131489551-133489551
chr12:132754693-132754844	12	132754694	132754844	ENSG00000176894	protein_coding	ENST00000856532	132687623	67146.000000	proximity ENSG00000176894:131687623-133687623
chr12:132754693-132754844	12	132754694	132754844	ENSG00000176915	protein_coding	ENST00000357997	132761832	7063.000000	proximity ENSG00000176915:131761832-133761832
chr12:132754693-132754844	12	132754694	132754844	ENSG00000177084	protein_coding	ENST00000320574	132687342	67427.000000	proximity ENSG00000177084:131687342-133687342
chr12:132754693-132754844	12	132754694	132754844	ENSG00000177169	protein_coding	ENST00000939866	131894621	860148.000000	proximity ENSG00000177169:130894621-132894621
chr12:132754693-132754844	12	132754694	132754844	ENSG00000177192	protein_coding	ENST00000376649	131929276	825493.000000	proximity ENSG00000177192:130929276-132929276
chr12:132754693-132754844	12	132754694	132754844	ENSG00000182870	protein_coding	ENST00000328957	132329589	425180.000000	proximity ENSG00000182870:131329589-133329589
chr12:132754693-132754844	12	132754694	132754844	ENSG00000183495	protein_coding	ENST00000389561	131949942	804827.000000	proximity ENSG00000183495:130949942-132949942
chr12:132754693-132754844	12	132754694	132754844	ENSG00000184967	protein_coding	ENST00000921233	132144457	610312.000000	proximity ENSG00000184967:131144457-133144457
chr12:132754693-132754844	12	132754694	132754844	ENSG00000185163	protein_coding	ENST00000960080	132144323	610446.000000	proximity ENSG00000185163:131144323-133144323
chr12:132754693-132754844	12	132754694	132754844	ENSG00000187848	protein_coding	ENST00000542301	132618817	135952.000000	proximity ENSG00000187848:131618817-133618817
chr12:132754693-132754844	12	132754694	132754844	ENSG00000196387	protein_coding	ENST00000880218	133080409	325640.000000	proximity ENSG00000196387:132080409-134080409
chr12:132754693-132754844	12	132754694	132754844	ENSG00000196458	protein_coding	ENST00000360187	132956306	201537.000000	proximity ENSG00000196458:131956306-133956306
chr12:132754693-132754844	12	132754694	132754844	ENSG00000198040	protein_coding	ENST00000327668	133037580	282811.000000	proximity ENSG00000198040:132037580-134037580
chr12:132754693-132754844	12	132754694	132754844	ENSG00000198393	protein_coding	ENST00000328654	132986367	231598.000000	proximity ENSG00000198393:131986367-133986367
chr12:132754693-132754844	12	132754694	132754844	ENSG00000198598	protein_coding	ENST00000912510	131828403	926366.000000	proximity ENSG00000198598:130828403-132828403
chr12:132754693-132754844	12	132754694	132754844	ENSG00000204583	protein_coding	ENST00000376608	132610582	144187.000000	proximity ENSG00000204583:131610582-133610582
chr12:132754693-132754844	12	132754694	132754844	ENSG00000214029	protein_coding	ENST00000537226	133130274	375505.000000	proximity ENSG00000214029:132130274-134130274
chr12:132754693-132754844	12	132754694	132754844	ENSG00000227059	protein_coding	ENST00000545940	133235877	481108.000000	proximity ENSG00000227059:132235877-134235877
chr12:132754693-132754844	12	132754694	132754844	ENSG00000247077	protein_coding	ENST00000931581	132710786	43983.000000	proximity ENSG00000247077:131710786-133710786
chr12:132754693-132754844	12	132754694	132754844	ENSG00000256223	protein_coding	ENST00000962638	133140447	385678.000000	proximity ENSG00000256223:132140447-134140447
chr12:132754693-132754844	12	132754694	132754844	ENSG00000256825	protein_coding	ENST00000540096	133130984	376215.000000	proximity ENSG00000256825:132130984-134130984
chr12:132760193-132760344	12	132760194	132760344	ENSG00000072609	protein_coding	ENST00000450056	132887605	127336.000000	proximity ENSG00000072609:131887605-133887605
chr12:132760193-132760344	12	132760194	132760344	ENSG00000090612	protein_coding	ENST00000536435	133181495	421226.000000	proximity ENSG00000090612:132181495-134181495
chr12:132760193-132760344	12	132760194	132760344	ENSG00000090615	protein_coding	ENST00000204726	132828869	68600.000000	proximity ENSG00000090615:131828869-133828869
chr12:132760193-132760344	12	132760194	132760344	ENSG00000112787	protein_coding	ENST00000434748	132489551	270718.000000	proximity ENSG00000112787:131489551-133489551
chr12:132760193-132760344	12	132760194	132760344	ENSG00000176894	protein_coding	ENST00000856532	132687623	72646.000000	proximity ENSG00000176894:131687623-133687623
chr12:132760193-132760344	12	132760194	132760344	ENSG00000176915	protein_coding	ENST00000357997	132761832	1563.000000	proximity ENSG00000176915:131761832-133761832
chr12:132760193-132760344	12	132760194	132760344	ENSG00000177084	protein_coding	ENST00000320574	132687342	72927.000000	proximity ENSG00000177084:131687342-133687342
chr12:132760193-132760344	12	132760194	132760344	ENSG00000177169	protein_coding	ENST00000939866	131894621	865648.000000	proximity ENSG00000177169:130894621-132894621
chr12:132760193-132760344	12	132760194	132760344	ENSG00000177192	protein_coding	ENST00000376649	131929276	830993.000000	proximity ENSG00000177192:130929276-132929276
chr12:132760193-132760344	12	132760194	132760344	ENSG00000182870	protein_coding	ENST00000328957	132329589	430680.000000	proximity ENSG00000182870:131329589-133329589
chr12:132760193-132760344	12	132760194	132760344	ENSG00000183495	protein_coding	ENST00000389561	131949942	810327.000000	proximity ENSG00000183495:130949942-132949942
chr12:132760193-132760344	12	132760194	132760344	ENSG00000184967	protein_coding	ENST00000921233	132144457	615812.000000	proximity ENSG00000184967:131144457-133144457
chr12:132760193-132760344	12	132760194	132760344	ENSG00000185163	protein_coding	ENST00000960080	132144323	615946.000000	proximity ENSG00000185163:131144323-133144323
chr12:132760193-132760344	12	132760194	132760344	ENSG00000187848	protein_coding	ENST00000542301	132618817	141452.000000	proximity ENSG00000187848:131618817-133618817
chr12:132760193-132760344	12	132760194	132760344	ENSG00000196387	protein_coding	ENST00000880218	133080409	320140.000000	proximity ENSG00000196387:132080409-134080409
chr12:132760193-132760344	12	132760194	132760344	ENSG00000196458	protein_coding	ENST00000360187	132956306	196037.000000	proximity ENSG00000196458:131956306-133956306
chr12:132760193-132760344	12	132760194	132760344	ENSG00000198040	protein_coding	ENST00000327668	133037580	277311.000000	proximity ENSG00000198040:132037580-134037580
chr12:132760193-132760344	12	132760194	132760344	ENSG00000198393	protein_coding	ENST00000328654	132986367	226098.000000	proximity ENSG00000198393:131986367-133986367
chr12:132760193-132760344	12	132760194	132760344	ENSG00000198598	protein_coding	ENST00000912510	131828403	931866.000000	proximity ENSG00000198598:130828403-132828403
chr12:132760193-132760344	12	132760194	132760344	ENSG00000204583	protein_coding	ENST00000376608	132610582	149687.000000	proximity ENSG00000204583:131610582-133610582
chr12:132760193-132760344	12	132760194	132760344	ENSG00000214029	protein_coding	ENST00000537226	133130274	370005.000000	proximity ENSG00000214029:132130274-134130274
chr12:132760193-132760344	12	132760194	132760344	ENSG00000227059	protein_coding	ENST00000545940	133235877	475608.000000	proximity ENSG00000227059:132235877-134235877
chr12:132760193-132760344	12	132760194	132760344	ENSG00000247077	protein_coding	ENST00000931581	132710786	49483.000000	proximity ENSG00000247077:131710786-133710786
chr12:132760193-132760344	12	132760194	132760344	ENSG00000256223	protein_coding	ENST00000962638	133140447	380178.000000	proximity ENSG00000256223:132140447-134140447
chr12:132760193-132760344	12	132760194	132760344	ENSG00000256825	protein_coding	ENST00000540096	133130984	370715.000000	proximity ENSG00000256825:132130984-134130984
chr12:132760518-132760669	12	132760519	132760669	ENSG00000072609	protein_coding	ENST00000450056	132887605	127011.000000	proximity ENSG00000072609:131887605-133887605
chr12:132760518-132760669	12	132760519	132760669	ENSG00000090612	protein_coding	ENST00000536435	133181495	420901.000000	proximity ENSG00000090612:132181495-134181495
chr12:132760518-132760669	12	132760519	132760669	ENSG00000090615	protein_coding	ENST00000204726	132828869	68275.000000	proximity ENSG00000090615:131828869-133828869
chr12:132760518-132760669	12	132760519	132760669	ENSG00000112787	protein_coding	ENST00000434748	132489551	271043.000000	proximity ENSG00000112787:131489551-133489551
chr12:132760518-132760669	12	132760519	132760669	ENSG00000176894	protein_coding	ENST00000856532	132687623	72971.000000	proximity ENSG00000176894:131687623-133687623
chr12:132760518-132760669	12	132760519	132760669	ENSG00000176915	protein_coding	ENST00000357997	132761832	1238.000000	proximity ENSG00000176915:131761832-133761832
chr12:132760518-132760669	12	132760519	132760669	ENSG00000177084	protein_coding	ENST00000320574	132687342	73252.000000	proximity ENSG00000177084:131687342-133687342
chr12:132760518-132760669	12	132760519	132760669	ENSG00000177169	protein_coding	ENST00000939866	131894621	865973.000000	proximity ENSG00000177169:130894621-132894621
chr12:132760518-132760669	12	132760519	132760669	ENSG00000177192	protein_coding	ENST00000376649	131929276	831318.000000	proximity ENSG00000177192:130929276-132929276
chr12:132760518-132760669	12	132760519	132760669	ENSG00000182870	protein_coding	ENST00000328957	132329589	431005.000000	proximity ENSG00000182870:131329589-133329589
chr12:132760518-132760669	12	132760519	132760669	ENSG00000183495	protein_coding	ENST00000389561	131949942	810652.000000	proximity ENSG00000183495:130949942-132949942
chr12:132760518-132760669	12	132760519	132760669	ENSG00000184967	protein_coding	ENST00000921233	132144457	616137.000000	proximity ENSG00000184967:131144457-133144457
chr12:132760518-132760669	12	132760519	132760669	ENSG00000185163	protein_coding	ENST00000960080	132144323	616271.000000	proximity ENSG00000185163:131144323-133144323
chr12:132760518-132760669	12	132760519	132760669	ENSG00000187848	protein_coding	ENST00000542301	132618817	141777.000000	proximity ENSG00000187848:131618817-133618817
chr12:132760518-132760669	12	132760519	132760669	ENSG00000196387	protein_coding	ENST00000880218	133080409	319815.000000	proximity ENSG00000196387:132080409-134080409
chr12:132760518-132760669	12	132760519	132760669	ENSG00000196458	protein_coding	ENST00000360187	132956306	195712.000000	proximity ENSG00000196458:131956306-133956306
chr12:132760518-132760669	12	132760519	132760669	ENSG00000198040	protein_coding	ENST00000327668	133037580	276986.000000	proximity ENSG00000198040:132037580-134037580
chr12:132760518-132760669	12	132760519	132760669	ENSG00000198393	protein_coding	ENST00000328654	132986367	225773.000000	proximity ENSG00000198393:131986367-133986367
chr12:132760518-132760669	12	132760519	132760669	ENSG00000198598	protein_coding	ENST00000912510	131828403	932191.000000	proximity ENSG00000198598:130828403-132828403
chr12:132760518-132760669	12	132760519	132760669	ENSG00000204583	protein_coding	ENST00000376608	132610582	150012.000000	proximity ENSG00000204583:131610582-133610582
chr12:132760518-132760669	12	132760519	132760669	ENSG00000214029	protein_coding	ENST00000537226	133130274	369680.000000	proximity ENSG00000214029:132130274-134130274
chr12:132760518-132760669	12	132760519	132760669	ENSG00000227059	protein_coding	ENST00000545940	133235877	475283.000000	proximity ENSG00000227059:132235877-134235877
chr12:132760518-132760669	12	132760519	132760669	ENSG00000247077	protein_coding	ENST00000931581	132710786	49808.000000	proximity ENSG00000247077:131710786-133710786
chr12:132760518-132760669	12	132760519	132760669	ENSG00000256223	protein_coding	ENST00000962638	133140447	379853.000000	proximity ENSG00000256223:132140447-134140447
chr12:132760518-132760669	12	132760519	132760669	ENSG00000256825	protein_coding	ENST00000540096	133130984	370390.000000	proximity ENSG00000256825:132130984-134130984
chr12:132760733-132760884	12	132760734	132760884	ENSG00000072609	protein_coding	ENST00000450056	132887605	126796.000000	proximity ENSG00000072609:131887605-133887605
chr12:132760733-132760884	12	132760734	132760884	ENSG00000090612	protein_coding	ENST00000536435	133181495	420686.000000	proximity ENSG00000090612:132181495-134181495
chr12:132760733-132760884	12	132760734	132760884	ENSG00000090615	protein_coding	ENST00000204726	132828869	68060.000000	proximity ENSG00000090615:131828869-133828869
chr12:132760733-132760884	12	132760734	132760884	ENSG00000112787	protein_coding	ENST00000434748	132489551	271258.000000	proximity ENSG00000112787:131489551-133489551
chr12:132760733-132760884	12	132760734	132760884	ENSG00000176894	protein_coding	ENST00000856532	132687623	73186.000000	proximity ENSG00000176894:131687623-133687623
chr12:132760733-132760884	12	132760734	132760884	ENSG00000176915	protein_coding	ENST00000357997	132761832	1023.000000	proximity ENSG00000176915:131761832-133761832
chr12:132760733-132760884	12	132760734	132760884	ENSG00000177084	protein_coding	ENST00000320574	132687342	73467.000000	proximity ENSG00000177084:131687342-133687342
chr12:132760733-132760884	12	132760734	132760884	ENSG00000177169	protein_coding	ENST00000939866	131894621	866188.000000	proximity ENSG00000177169:130894621-132894621
chr12:132760733-132760884	12	132760734	132760884	ENSG00000177192	protein_coding	ENST00000376649	131929276	831533.000000	proximity ENSG00000177192:130929276-132929276
chr12:132760733-132760884	12	132760734	132760884	ENSG00000182870	protein_coding	ENST00000328957	132329589	431220.000000	proximity ENSG00000182870:131329589-133329589
chr12:132760733-132760884	12	132760734	132760884	ENSG00000183495	protein_coding	ENST00000389561	131949942	810867.000000	proximity ENSG00000183495:130949942-132949942
chr12:132760733-132760884	12	132760734	132760884	ENSG00000184967	protein_coding	ENST00000921233	132144457	616352.000000	proximity ENSG00000184967:131144457-133144457
chr12:132760733-132760884	12	132760734	132760884	ENSG00000185163	protein_coding	ENST00000960080	132144323	616486.000000	proximity ENSG00000185163:131144323-133144323
chr12:132760733-132760884	12	132760734	132760884	ENSG00000187848	protein_coding	ENST00000542301	132618817	141992.000000	proximity ENSG00000187848:131618817-133618817
chr12:132760733-132760884	12	132760734	132760884	ENSG00000196387	protein_coding	ENST00000880218	133080409	319600.000000	proximity ENSG00000196387:132080409-134080409
chr12:132760733-132760884	12	132760734	132760884	ENSG00000196458	protein_coding	ENST00000360187	132956306	195497.000000	proximity ENSG00000196458:131956306-133956306
chr12:132760733-132760884	12	132760734	132760884	ENSG00000198040	protein_coding	ENST00000327668	133037580	276771.000000	proximity ENSG00000198040:132037580-134037580
chr12:132760733-132760884	12	132760734	132760884	ENSG00000198393	protein_coding	ENST00000328654	132986367	225558.000000	proximity ENSG00000198393:131986367-133986367
chr12:132760733-132760884	12	132760734	132760884	ENSG00000198598	protein_coding	ENST00000912510	131828403	932406.000000	proximity ENSG00000198598:130828403-132828403
chr12:132760733-132760884	12	132760734	132760884	ENSG00000204583	protein_coding	ENST00000376608	132610582	150227.000000	proximity ENSG00000204583:131610582-133610582
chr12:132760733-132760884	12	132760734	132760884	ENSG00000214029	protein_coding	ENST00000537226	133130274	369465.000000	proximity ENSG00000214029:132130274-134130274
chr12:132760733-132760884	12	132760734	132760884	ENSG00000227059	protein_coding	ENST00000545940	133235877	475068.000000	proximity ENSG00000227059:132235877-134235877
chr12:132760733-132760884	12	132760734	132760884	ENSG00000247077	protein_coding	ENST00000931581	132710786	50023.000000	proximity ENSG00000247077:131710786-133710786
chr12:132760733-132760884	12	132760734	132760884	ENSG00000256223	protein_coding	ENST00000962638	133140447	379638.000000	proximity ENSG00000256223:132140447-134140447
chr12:132760733-132760884	12	132760734	132760884	ENSG00000256825	protein_coding	ENST00000540096	133130984	370175.000000	proximity ENSG00000256825:132130984-134130984
chr12:132760898-132761049	12	132760899	132761049	ENSG00000072609	protein_coding	ENST00000450056	132887605	126631.000000	proximity ENSG00000072609:131887605-133887605
chr12:132760898-132761049	12	132760899	132761049	ENSG00000090612	protein_coding	ENST00000536435	133181495	420521.000000	proximity ENSG00000090612:132181495-134181495
chr12:132760898-132761049	12	132760899	132761049	ENSG00000090615	protein_coding	ENST00000204726	132828869	67895.000000	proximity ENSG00000090615:131828869-133828869
chr12:132760898-132761049	12	132760899	132761049	ENSG00000112787	protein_coding	ENST00000434748	132489551	271423.000000	proximity ENSG00000112787:131489551-133489551
chr12:132760898-132761049	12	132760899	132761049	ENSG00000176894	protein_coding	ENST00000856532	132687623	73351.000000	proximity ENSG00000176894:131687623-133687623
chr12:132760898-132761049	12	132760899	132761049	ENSG00000176915	protein_coding	ENST00000357997	132761832	858.000000	proximity ENSG00000176915:131761832-133761832
chr12:132760898-132761049	12	132760899	132761049	ENSG00000177084	protein_coding	ENST00000320574	132687342	73632.000000	proximity ENSG00000177084:131687342-133687342
chr12:132760898-132761049	12	132760899	132761049	ENSG00000177169	protein_coding	ENST00000939866	131894621	866353.000000	proximity ENSG00000177169:130894621-132894621
chr12:132760898-132761049	12	132760899	132761049	ENSG00000177192	protein_coding	ENST00000376649	131929276	831698.000000	proximity ENSG00000177192:130929276-132929276
chr12:132760898-132761049	12	132760899	132761049	ENSG00000182870	protein_coding	ENST00000328957	132329589	431385.000000	proximity ENSG00000182870:131329589-133329589
chr12:132760898-132761049	12	132760899	132761049	ENSG00000183495	protein_coding	ENST00000389561	131949942	811032.000000	proximity ENSG00000183495:130949942-132949942
chr12:132760898-132761049	12	132760899	132761049	ENSG00000184967	protein_coding	ENST00000921233	132144457	616517.000000	proximity ENSG00000184967:131144457-133144457
chr12:132760898-132761049	12	132760899	132761049	ENSG00000185163	protein_coding	ENST00000960080	132144323	616651.000000	proximity ENSG00000185163:131144323-133144323
chr12:132760898-132761049	12	132760899	132761049	ENSG00000187848	protein_coding	ENST00000542301	132618817	142157.000000	proximity ENSG00000187848:131618817-133618817
chr12:132760898-132761049	12	132760899	132761049	ENSG00000196387	protein_coding	ENST00000880218	133080409	319435.000000	proximity ENSG00000196387:132080409-134080409
chr12:132760898-132761049	12	132760899	132761049	ENSG00000196458	protein_coding	ENST00000360187	132956306	195332.000000	proximity ENSG00000196458:131956306-133956306
chr12:132760898-132761049	12	132760899	132761049	ENSG00000198040	protein_coding	ENST00000327668	133037580	276606.000000	proximity ENSG00000198040:132037580-134037580
chr12:132760898-132761049	12	132760899	132761049	ENSG00000198393	protein_coding	ENST00000328654	132986367	225393.000000	proximity ENSG00000198393:131986367-133986367
chr12:132760898-132761049	12	132760899	132761049	ENSG00000198598	protein_coding	ENST00000912510	131828403	932571.000000	proximity ENSG00000198598:130828403-132828403
chr12:132760898-132761049	12	132760899	132761049	ENSG00000204583	protein_coding	ENST00000376608	132610582	150392.000000	proximity ENSG00000204583:131610582-133610582
chr12:132760898-132761049	12	132760899	132761049	ENSG00000214029	protein_coding	ENST00000537226	133130274	369300.000000	proximity ENSG00000214029:132130274-134130274
chr12:132760898-132761049	12	132760899	132761049	ENSG00000227059	protein_coding	ENST00000545940	133235877	474903.000000	proximity ENSG00000227059:132235877-134235877
chr12:132760898-132761049	12	132760899	132761049	ENSG00000247077	protein_coding	ENST00000931581	132710786	50188.000000	proximity ENSG00000247077:131710786-133710786
chr12:132760898-132761049	12	132760899	132761049	ENSG00000256223	protein_coding	ENST00000962638	133140447	379473.000000	proximity ENSG00000256223:132140447-134140447
chr12:132760898-132761049	12	132760899	132761049	ENSG00000256825	protein_coding	ENST00000540096	133130984	370010.000000	proximity ENSG00000256825:132130984-134130984
chr12:132761173-132761324	12	132761174	132761324	ENSG00000072609	protein_coding	ENST00000450056	132887605	126356.000000	proximity ENSG00000072609:131887605-133887605
chr12:132761173-132761324	12	132761174	132761324	ENSG00000090612	protein_coding	ENST00000536435	133181495	420246.000000	proximity ENSG00000090612:132181495-134181495
chr12:132761173-132761324	12	132761174	132761324	ENSG00000090615	protein_coding	ENST00000204726	132828869	67620.000000	proximity ENSG00000090615:131828869-133828869
chr12:132761173-132761324	12	132761174	132761324	ENSG00000112787	protein_coding	ENST00000434748	132489551	271698.000000	proximity ENSG00000112787:131489551-133489551
chr12:132761173-132761324	12	132761174	132761324	ENSG00000176894	protein_coding	ENST00000856532	132687623	73626.000000	proximity ENSG00000176894:131687623-133687623
chr12:132761173-132761324	12	132761174	132761324	ENSG00000176915	protein_coding	ENST00000357997	132761832	583.000000	proximity ENSG00000176915:131761832-133761832
chr12:132761173-132761324	12	132761174	132761324	ENSG00000177084	protein_coding	ENST00000320574	132687342	73907.000000	proximity ENSG00000177084:131687342-133687342
chr12:132761173-132761324	12	132761174	132761324	ENSG00000177169	protein_coding	ENST00000939866	131894621	866628.000000	proximity ENSG00000177169:130894621-132894621
chr12:132761173-132761324	12	132761174	132761324	ENSG00000177192	protein_coding	ENST00000376649	131929276	831973.000000	proximity ENSG00000177192:130929276-132929276
chr12:132761173-132761324	12	132761174	132761324	ENSG00000182870	protein_coding	ENST00000328957	132329589	431660.000000	proximity ENSG00000182870:131329589-133329589
chr12:132761173-132761324	12	132761174	132761324	ENSG00000183495	protein_coding	ENST00000389561	131949942	811307.000000	proximity ENSG00000183495:130949942-132949942
chr12:132761173-132761324	12	132761174	132761324	ENSG00000184967	protein_coding	ENST00000921233	132144457	616792.000000	proximity ENSG00000184967:131144457-133144457
chr12:132761173-132761324	12	132761174	132761324	ENSG00000185163	protein_coding	ENST00000960080	132144323	616926.000000	proximity ENSG00000185163:131144323-133144323
chr12:132761173-132761324	12	132761174	132761324	ENSG00000187848	protein_coding	ENST00000542301	132618817	142432.000000	proximity ENSG00000187848:131618817-133618817
chr12:132761173-132761324	12	132761174	132761324	ENSG00000196387	protein_coding	ENST00000880218	133080409	319160.000000	proximity ENSG00000196387:132080409-134080409
chr12:132761173-132761324	12	132761174	132761324	ENSG00000196458	protein_coding	ENST00000360187	132956306	195057.000000	proximity ENSG00000196458:131956306-133956306
chr12:132761173-132761324	12	132761174	132761324	ENSG00000198040	protein_coding	ENST00000327668	133037580	276331.000000	proximity ENSG00000198040:132037580-134037580
chr12:132761173-132761324	12	132761174	132761324	ENSG00000198393	protein_coding	ENST00000328654	132986367	225118.000000	proximity ENSG00000198393:131986367-133986367
chr12:132761173-132761324	12	132761174	132761324	ENSG00000198598	protein_coding	ENST00000912510	131828403	932846.000000	proximity ENSG00000198598:130828403-132828403
chr12:132761173-132761324	12	132761174	132761324	ENSG00000204583	protein_coding	ENST00000376608	132610582	150667.000000	proximity ENSG00000204583:131610582-133610582
chr12:132761173-132761324	12	132761174	132761324	ENSG00000214029	protein_coding	ENST00000537226	133130274	369025.000000	proximity ENSG00000214029:132130274-134130274
chr12:132761173-132761324	12	132761174	132761324	ENSG00000227059	protein_coding	ENST00000545940	133235877	474628.000000	proximity ENSG00000227059:132235877-134235877
chr12:132761173-132761324	12	132761174	132761324	ENSG00000247077	protein_coding	ENST00000931581	132710786	50463.000000	proximity ENSG00000247077:131710786-133710786
chr12:132761173-132761324	12	132761174	132761324	ENSG00000256223	protein_coding	ENST00000962638	133140447	379198.000000	proximity ENSG00000256223:132140447-134140447
chr12:132761173-132761324	12	132761174	132761324	ENSG00000256825	protein_coding	ENST00000540096	133130984	369735.000000	proximity ENSG00000256825:132130984-134130984
chr12:132766813-132766964	12	132766814	132766964	ENSG00000072609	protein_coding	ENST00000450056	132887605	120716.000000	proximity ENSG00000072609:131887605-133887605
chr12:132766813-132766964	12	132766814	132766964	ENSG00000090612	protein_coding	ENST00000536435	133181495	414606.000000	proximity ENSG00000090612:132181495-134181495
chr12:132766813-132766964	12	132766814	132766964	ENSG00000090615	protein_coding	ENST00000204726	132828869	61980.000000	proximity ENSG00000090615:131828869-133828869
chr12:132766813-132766964	12	132766814	132766964	ENSG00000112787	protein_coding	ENST00000434748	132489551	277338.000000	proximity ENSG00000112787:131489551-133489551
chr12:132766813-132766964	12	132766814	132766964	ENSG00000176894	protein_coding	ENST00000856532	132687623	79266.000000	proximity ENSG00000176894:131687623-133687623
chr12:132766813-132766964	12	132766814	132766964	ENSG00000176915	protein_coding	ENST00000357997	132761832	5057.000000	proximity ENSG00000176915:131761832-133761832
chr12:132766813-132766964	12	132766814	132766964	ENSG00000177084	protein_coding	ENST00000320574	132687342	79547.000000	proximity ENSG00000177084:131687342-133687342
chr12:132766813-132766964	12	132766814	132766964	ENSG00000177169	protein_coding	ENST00000939866	131894621	872268.000000	proximity ENSG00000177169:130894621-132894621
chr12:132766813-132766964	12	132766814	132766964	ENSG00000177192	protein_coding	ENST00000376649	131929276	837613.000000	proximity ENSG00000177192:130929276-132929276
chr12:132766813-132766964	12	132766814	132766964	ENSG00000182870	protein_coding	ENST00000328957	132329589	437300.000000	proximity ENSG00000182870:131329589-133329589
chr12:132766813-132766964	12	132766814	132766964	ENSG00000183495	protein_coding	ENST00000389561	131949942	816947.000000	proximity ENSG00000183495:130949942-132949942
chr12:132766813-132766964	12	132766814	132766964	ENSG00000184967	protein_coding	ENST00000921233	132144457	622432.000000	proximity ENSG00000184967:131144457-133144457
chr12:132766813-132766964	12	132766814	132766964	ENSG00000185163	protein_coding	ENST00000960080	132144323	622566.000000	proximity ENSG00000185163:131144323-133144323
chr12:132766813-132766964	12	132766814	132766964	ENSG00000187848	protein_coding	ENST00000542301	132618817	148072.000000	proximity ENSG00000187848:131618817-133618817
chr12:132766813-132766964	12	132766814	132766964	ENSG00000196387	protein_coding	ENST00000880218	133080409	313520.000000	proximity ENSG00000196387:132080409-134080409
chr12:132766813-132766964	12	132766814	132766964	ENSG00000196458	protein_coding	ENST00000360187	132956306	189417.000000	proximity ENSG00000196458:131956306-133956306
chr12:132766813-132766964	12	132766814	132766964	ENSG00000198040	protein_coding	ENST00000327668	133037580	270691.000000	proximity ENSG00000198040:132037580-134037580
chr12:132766813-132766964	12	132766814	132766964	ENSG00000198393	protein_coding	ENST00000328654	132986367	219478.000000	proximity ENSG00000198393:131986367-133986367
chr12:132766813-132766964	12	132766814	132766964	ENSG00000198598	protein_coding	ENST00000912510	131828403	938486.000000	proximity ENSG00000198598:130828403-132828403
chr12:132766813-132766964	12	132766814	132766964	ENSG00000204583	protein_coding	ENST00000376608	132610582	156307.000000	proximity ENSG00000204583:131610582-133610582
chr12:132766813-132766964	12	132766814	132766964	ENSG00000214029	protein_coding	ENST00000537226	133130274	363385.000000	proximity ENSG00000214029:132130274-134130274
chr12:132766813-132766964	12	132766814	132766964	ENSG00000227059	protein_coding	ENST00000545940	133235877	468988.000000	proximity ENSG00000227059:132235877-134235877
chr12:132766813-132766964	12	132766814	132766964	ENSG00000247077	protein_coding	ENST00000931581	132710786	56103.000000	proximity ENSG00000247077:131710786-133710786
chr12:132766813-132766964	12	132766814	132766964	ENSG00000256223	protein_coding	ENST00000962638	133140447	373558.000000	proximity ENSG00000256223:132140447-134140447
chr12:132766813-132766964	12	132766814	132766964	ENSG00000256825	protein_coding	ENST00000540096	133130984	364095.000000	proximity ENSG00000256825:132130984-134130984
chr12:132767273-132767424	12	132767274	132767424	ENSG00000072609	protein_coding	ENST00000450056	132887605	120256.000000	proximity ENSG00000072609:131887605-133887605
chr12:132767273-132767424	12	132767274	132767424	ENSG00000090612	protein_coding	ENST00000536435	133181495	414146.000000	proximity ENSG00000090612:132181495-134181495
chr12:132767273-132767424	12	132767274	132767424	ENSG00000090615	protein_coding	ENST00000204726	132828869	61520.000000	proximity ENSG00000090615:131828869-133828869
chr12:132767273-132767424	12	132767274	132767424	ENSG00000112787	protein_coding	ENST00000434748	132489551	277798.000000	proximity ENSG00000112787:131489551-133489551
chr12:132767273-132767424	12	132767274	132767424	ENSG00000176894	protein_coding	ENST00000856532	132687623	79726.000000	proximity ENSG00000176894:131687623-133687623
chr12:132767273-132767424	12	132767274	132767424	ENSG00000176915	protein_coding	ENST00000357997	132761832	5517.000000	proximity ENSG00000176915:131761832-133761832
chr12:132767273-132767424	12	132767274	132767424	ENSG00000177084	protein_coding	ENST00000320574	132687342	80007.000000	proximity ENSG00000177084:131687342-133687342
chr12:132767273-132767424	12	132767274	132767424	ENSG00000177169	protein_coding	ENST00000939866	131894621	872728.000000	proximity ENSG00000177169:130894621-132894621
chr12:132767273-132767424	12	132767274	132767424	ENSG00000177192	protein_coding	ENST00000376649	131929276	838073.000000	proximity ENSG00000177192:130929276-132929276
chr12:132767273-132767424	12	132767274	132767424	ENSG00000182870	protein_coding	ENST00000328957	132329589	437760.000000	proximity ENSG00000182870:131329589-133329589
chr12:132767273-132767424	12	132767274	132767424	ENSG00000183495	protein_coding	ENST00000389561	131949942	817407.000000	proximity ENSG00000183495:130949942-132949942
chr12:132767273-132767424	12	132767274	132767424	ENSG00000184967	protein_coding	ENST00000921233	132144457	622892.000000	proximity ENSG00000184967:131144457-133144457
chr12:132767273-132767424	12	132767274	132767424	ENSG00000185163	protein_coding	ENST00000960080	132144323	623026.000000	proximity ENSG00000185163:131144323-133144323
chr12:132767273-132767424	12	132767274	132767424	ENSG00000187848	protein_coding	ENST00000542301	132618817	148532.000000	proximity ENSG00000187848:131618817-133618817
chr12:132767273-132767424	12	132767274	132767424	ENSG00000196387	protein_coding	ENST00000880218	133080409	313060.000000	proximity ENSG00000196387:132080409-134080409
chr12:132767273-132767424	12	132767274	132767424	ENSG00000196458	protein_coding	ENST00000360187	132956306	188957.000000	proximity ENSG00000196458:131956306-133956306
chr12:132767273-132767424	12	132767274	132767424	ENSG00000198040	protein_coding	ENST00000327668	133037580	270231.000000	proximity ENSG00000198040:132037580-134037580
chr12:132767273-132767424	12	132767274	132767424	ENSG00000198393	protein_coding	ENST00000328654	132986367	219018.000000	proximity ENSG00000198393:131986367-133986367
chr12:132767273-132767424	12	132767274	132767424	ENSG00000198598	protein_coding	ENST00000912510	131828403	938946.000000	proximity ENSG00000198598:130828403-132828403
chr12:132767273-132767424	12	132767274	132767424	ENSG00000204583	protein_coding	ENST00000376608	132610582	156767.000000	proximity ENSG00000204583:131610582-133610582
chr12:132767273-132767424	12	132767274	132767424	ENSG00000214029	protein_coding	ENST00000537226	133130274	362925.000000	proximity ENSG00000214029:132130274-134130274
chr12:132767273-132767424	12	132767274	132767424	ENSG00000227059	protein_coding	ENST00000545940	133235877	468528.000000	proximity ENSG00000227059:132235877-134235877
chr12:132767273-132767424	12	132767274	132767424	ENSG00000247077	protein_coding	ENST00000931581	132710786	56563.000000	proximity ENSG00000247077:131710786-133710786
chr12:132767273-132767424	12	132767274	132767424	ENSG00000256223	protein_coding	ENST00000962638	133140447	373098.000000	proximity ENSG00000256223:132140447-134140447
chr12:132767273-132767424	12	132767274	132767424	ENSG00000256825	protein_coding	ENST00000540096	133130984	363635.000000	proximity ENSG00000256825:132130984-134130984
chr12:132768493-132768644	12	132768494	132768644	ENSG00000072609	protein_coding	ENST00000450056	132887605	119036.000000	proximity ENSG00000072609:131887605-133887605
chr12:132768493-132768644	12	132768494	132768644	ENSG00000090612	protein_coding	ENST00000536435	133181495	412926.000000	proximity ENSG00000090612:132181495-134181495
chr12:132768493-132768644	12	132768494	132768644	ENSG00000090615	protein_coding	ENST00000204726	132828869	60300.000000	proximity ENSG00000090615:131828869-133828869
chr12:132768493-132768644	12	132768494	132768644	ENSG00000112787	protein_coding	ENST00000434748	132489551	279018.000000	proximity ENSG00000112787:131489551-133489551
chr12:132768493-132768644	12	132768494	132768644	ENSG00000176894	protein_coding	ENST00000856532	132687623	80946.000000	proximity ENSG00000176894:131687623-133687623
chr12:132768493-132768644	12	132768494	132768644	ENSG00000176915	protein_coding	ENST00000357997	132761832	6737.000000	proximity ENSG00000176915:131761832-133761832
chr12:132768493-132768644	12	132768494	132768644	ENSG00000177084	protein_coding	ENST00000320574	132687342	81227.000000	proximity ENSG00000177084:131687342-133687342
chr12:132768493-132768644	12	132768494	132768644	ENSG00000177169	protein_coding	ENST00000939866	131894621	873948.000000	proximity ENSG00000177169:130894621-132894621
chr12:132768493-132768644	12	132768494	132768644	ENSG00000177192	protein_coding	ENST00000376649	131929276	839293.000000	proximity ENSG00000177192:130929276-132929276
chr12:132768493-132768644	12	132768494	132768644	ENSG00000182870	protein_coding	ENST00000328957	132329589	438980.000000	proximity ENSG00000182870:131329589-133329589
chr12:132768493-132768644	12	132768494	132768644	ENSG00000183495	protein_coding	ENST00000389561	131949942	818627.000000	proximity ENSG00000183495:130949942-132949942
chr12:132768493-132768644	12	132768494	132768644	ENSG00000184967	protein_coding	ENST00000921233	132144457	624112.000000	proximity ENSG00000184967:131144457-133144457
chr12:132768493-132768644	12	132768494	132768644	ENSG00000185163	protein_coding	ENST00000960080	132144323	624246.000000	proximity ENSG00000185163:131144323-133144323
chr12:132768493-132768644	12	132768494	132768644	ENSG00000187848	protein_coding	ENST00000542301	132618817	149752.000000	proximity ENSG00000187848:131618817-133618817
chr12:132768493-132768644	12	132768494	132768644	ENSG00000196387	protein_coding	ENST00000880218	133080409	311840.000000	proximity ENSG00000196387:132080409-134080409
chr12:132768493-132768644	12	132768494	132768644	ENSG00000196458	protein_coding	ENST00000360187	132956306	187737.000000	proximity ENSG00000196458:131956306-133956306
chr12:132768493-132768644	12	132768494	132768644	ENSG00000198040	protein_coding	ENST00000327668	133037580	269011.000000	proximity ENSG00000198040:132037580-134037580
chr12:132768493-132768644	12	132768494	132768644	ENSG00000198393	protein_coding	ENST00000328654	132986367	217798.000000	proximity ENSG00000198393:131986367-133986367
chr12:132768493-132768644	12	132768494	132768644	ENSG00000198598	protein_coding	ENST00000912510	131828403	940166.000000	proximity ENSG00000198598:130828403-132828403
chr12:132768493-132768644	12	132768494	132768644	ENSG00000204583	protein_coding	ENST00000376608	132610582	157987.000000	proximity ENSG00000204583:131610582-133610582
chr12:132768493-132768644	12	132768494	132768644	ENSG00000214029	protein_coding	ENST00000537226	133130274	361705.000000	proximity ENSG00000214029:132130274-134130274
chr12:132768493-132768644	12	132768494	132768644	ENSG00000227059	protein_coding	ENST00000545940	133235877	467308.000000	proximity ENSG00000227059:132235877-134235877
chr12:132768493-132768644	12	132768494	132768644	ENSG00000247077	protein_coding	ENST00000931581	132710786	57783.000000	proximity ENSG00000247077:131710786-133710786
chr12:132768493-132768644	12	132768494	132768644	ENSG00000256223	protein_coding	ENST00000962638	133140447	371878.000000	proximity ENSG00000256223:132140447-134140447
chr12:132768493-132768644	12	132768494	132768644	ENSG00000256825	protein_coding	ENST00000540096	133130984	362415.000000	proximity ENSG00000256825:132130984-134130984
chr12:132768678-132768829	12	132768679	132768829	ENSG00000072609	protein_coding	ENST00000450056	132887605	118851.000000	proximity ENSG00000072609:131887605-133887605
chr12:132768678-132768829	12	132768679	132768829	ENSG00000090612	protein_coding	ENST00000536435	133181495	412741.000000	proximity ENSG00000090612:132181495-134181495
chr12:132768678-132768829	12	132768679	132768829	ENSG00000090615	protein_coding	ENST00000204726	132828869	60115.000000	proximity ENSG00000090615:131828869-133828869
chr12:132768678-132768829	12	132768679	132768829	ENSG00000112787	protein_coding	ENST00000434748	132489551	279203.000000	proximity ENSG00000112787:131489551-133489551
chr12:132768678-132768829	12	132768679	132768829	ENSG00000176894	protein_coding	ENST00000856532	132687623	81131.000000	proximity ENSG00000176894:131687623-133687623
chr12:132768678-132768829	12	132768679	132768829	ENSG00000176915	protein_coding	ENST00000357997	132761832	6922.000000	proximity ENSG00000176915:131761832-133761832
chr12:132768678-132768829	12	132768679	132768829	ENSG00000177084	protein_coding	ENST00000320574	132687342	81412.000000	proximity ENSG00000177084:131687342-133687342
chr12:132768678-132768829	12	132768679	132768829	ENSG00000177169	protein_coding	ENST00000939866	131894621	874133.000000	proximity ENSG00000177169:130894621-132894621
chr12:132768678-132768829	12	132768679	132768829	ENSG00000177192	protein_coding	ENST00000376649	131929276	839478.000000	proximity ENSG00000177192:130929276-132929276
chr12:132768678-132768829	12	132768679	132768829	ENSG00000182870	protein_coding	ENST00000328957	132329589	439165.000000	proximity ENSG00000182870:131329589-133329589
chr12:132768678-132768829	12	132768679	132768829	ENSG00000183495	protein_coding	ENST00000389561	131949942	818812.000000	proximity ENSG00000183495:130949942-132949942
chr12:132768678-132768829	12	132768679	132768829	ENSG00000184967	protein_coding	ENST00000921233	132144457	624297.000000	proximity ENSG00000184967:131144457-133144457
chr12:132768678-132768829	12	132768679	132768829	ENSG00000185163	protein_coding	ENST00000960080	132144323	624431.000000	proximity ENSG00000185163:131144323-133144323
chr12:132768678-132768829	12	132768679	132768829	ENSG00000187848	protein_coding	ENST00000542301	132618817	149937.000000	proximity ENSG00000187848:131618817-133618817
chr12:132768678-132768829	12	132768679	132768829	ENSG00000196387	protein_coding	ENST00000880218	133080409	311655.000000	proximity ENSG00000196387:132080409-134080409
chr12:132768678-132768829	12	132768679	132768829	ENSG00000196458	protein_coding	ENST00000360187	132956306	187552.000000	proximity ENSG00000196458:131956306-133956306
chr12:132768678-132768829	12	132768679	132768829	ENSG00000198040	protein_coding	ENST00000327668	133037580	268826.000000	proximity ENSG00000198040:132037580-134037580
chr12:132768678-132768829	12	132768679	132768829	ENSG00000198393	protein_coding	ENST00000328654	132986367	217613.000000	proximity ENSG00000198393:131986367-133986367
chr12:132768678-132768829	12	132768679	132768829	ENSG00000198598	protein_coding	ENST00000912510	131828403	940351.000000	proximity ENSG00000198598:130828403-132828403
chr12:132768678-132768829	12	132768679	132768829	ENSG00000204583	protein_coding	ENST00000376608	132610582	158172.000000	proximity ENSG00000204583:131610582-133610582
chr12:132768678-132768829	12	132768679	132768829	ENSG00000214029	protein_coding	ENST00000537226	133130274	361520.000000	proximity ENSG00000214029:132130274-134130274
chr12:132768678-132768829	12	132768679	132768829	ENSG00000227059	protein_coding	ENST00000545940	133235877	467123.000000	proximity ENSG00000227059:132235877-134235877
chr12:132768678-132768829	12	132768679	132768829	ENSG00000247077	protein_coding	ENST00000931581	132710786	57968.000000	proximity ENSG00000247077:131710786-133710786
chr12:132768678-132768829	12	132768679	132768829	ENSG00000256223	protein_coding	ENST00000962638	133140447	371693.000000	proximity ENSG00000256223:132140447-134140447
chr12:132768678-132768829	12	132768679	132768829	ENSG00000256825	protein_coding	ENST00000540096	133130984	362230.000000	proximity ENSG00000256825:132130984-134130984
chr12:132776953-132777104	12	132776954	132777104	ENSG00000072609	protein_coding	ENST00000450056	132887605	110576.000000	proximity ENSG00000072609:131887605-133887605
chr12:132776953-132777104	12	132776954	132777104	ENSG00000090612	protein_coding	ENST00000536435	133181495	404466.000000	proximity ENSG00000090612:132181495-134181495
chr12:132776953-132777104	12	132776954	132777104	ENSG00000090615	protein_coding	ENST00000204726	132828869	51840.000000	proximity ENSG00000090615:131828869-133828869
chr12:132776953-132777104	12	132776954	132777104	ENSG00000112787	protein_coding	ENST00000434748	132489551	287478.000000	proximity ENSG00000112787:131489551-133489551
chr12:132776953-132777104	12	132776954	132777104	ENSG00000176894	protein_coding	ENST00000856532	132687623	89406.000000	proximity ENSG00000176894:131687623-133687623
chr12:132776953-132777104	12	132776954	132777104	ENSG00000176915	protein_coding	ENST00000357997	132761832	15197.000000	proximity ENSG00000176915:131761832-133761832
chr12:132776953-132777104	12	132776954	132777104	ENSG00000177084	protein_coding	ENST00000320574	132687342	89687.000000	proximity ENSG00000177084:131687342-133687342
chr12:132776953-132777104	12	132776954	132777104	ENSG00000177169	protein_coding	ENST00000939866	131894621	882408.000000	proximity ENSG00000177169:130894621-132894621
chr12:132776953-132777104	12	132776954	132777104	ENSG00000177192	protein_coding	ENST00000376649	131929276	847753.000000	proximity ENSG00000177192:130929276-132929276
chr12:132776953-132777104	12	132776954	132777104	ENSG00000182870	protein_coding	ENST00000328957	132329589	447440.000000	proximity ENSG00000182870:131329589-133329589
chr12:132776953-132777104	12	132776954	132777104	ENSG00000183495	protein_coding	ENST00000389561	131949942	827087.000000	proximity ENSG00000183495:130949942-132949942
chr12:132776953-132777104	12	132776954	132777104	ENSG00000184967	protein_coding	ENST00000921233	132144457	632572.000000	proximity ENSG00000184967:131144457-133144457
chr12:132776953-132777104	12	132776954	132777104	ENSG00000185163	protein_coding	ENST00000960080	132144323	632706.000000	proximity ENSG00000185163:131144323-133144323
chr12:132776953-132777104	12	132776954	132777104	ENSG00000187848	protein_coding	ENST00000542301	132618817	158212.000000	proximity ENSG00000187848:131618817-133618817
chr12:132776953-132777104	12	132776954	132777104	ENSG00000196387	protein_coding	ENST00000880218	133080409	303380.000000	proximity ENSG00000196387:132080409-134080409
chr12:132776953-132777104	12	132776954	132777104	ENSG00000196458	protein_coding	ENST00000360187	132956306	179277.000000	proximity ENSG00000196458:131956306-133956306
chr12:132776953-132777104	12	132776954	132777104	ENSG00000198040	protein_coding	ENST00000327668	133037580	260551.000000	proximity ENSG00000198040:132037580-134037580
chr12:132776953-132777104	12	132776954	132777104	ENSG00000198393	protein_coding	ENST00000328654	132986367	209338.000000	proximity ENSG00000198393:131986367-133986367
chr12:132776953-132777104	12	132776954	132777104	ENSG00000198598	protein_coding	ENST00000912510	131828403	948626.000000	proximity ENSG00000198598:130828403-132828403
chr12:132776953-132777104	12	132776954	132777104	ENSG00000204583	protein_coding	ENST00000376608	132610582	166447.000000	proximity ENSG00000204583:131610582-133610582
chr12:132776953-132777104	12	132776954	132777104	ENSG00000214029	protein_coding	ENST00000537226	133130274	353245.000000	proximity ENSG00000214029:132130274-134130274
chr12:132776953-132777104	12	132776954	132777104	ENSG00000227059	protein_coding	ENST00000545940	133235877	458848.000000	proximity ENSG00000227059:132235877-134235877
chr12:132776953-132777104	12	132776954	132777104	ENSG00000247077	protein_coding	ENST00000931581	132710786	66243.000000	proximity ENSG00000247077:131710786-133710786
chr12:132776953-132777104	12	132776954	132777104	ENSG00000256223	protein_coding	ENST00000962638	133140447	363418.000000	proximity ENSG00000256223:132140447-134140447
chr12:132776953-132777104	12	132776954	132777104	ENSG00000256825	protein_coding	ENST00000540096	133130984	353955.000000	proximity ENSG00000256825:132130984-134130984
chr12:13278285-13278436	12	13278286	13278436	ENSG00000013583	protein_coding	ENST00000536942	13000265	278096.000000	proximity ENSG00000013583:12000265-14000265
chr12:13278285-13278436	12	13278286	13278436	ENSG00000013588	protein_coding	ENST00000014914	12891562	386799.000000	proximity ENSG00000013588:11891562-13891562
chr12:13278285-13278436	12	13278286	13278436	ENSG00000084444	protein_coding	ENST00000893327	13044185	234176.000000	proximity ENSG00000084444:12044185-14044185
chr12:13278285-13278436	12	13278286	13278436	ENSG00000111261	protein_coding	ENST00000535902	12350242	928119.000000	proximity ENSG00000111261:11350242-13350242
chr12:13278285-13278436	12	13278286	13278436	ENSG00000111266	protein_coding	ENST00000298573	12562863	715498.000000	proximity ENSG00000111266:11562863-13562863
chr12:13278285-13278436	12	13278286	13278436	ENSG00000111269	protein_coding	ENST00000965829	12611851	666510.000000	proximity ENSG00000111269:11611851-13611851
chr12:13278285-13278436	12	13278286	13278436	ENSG00000111276	protein_coding	ENST00000614874	12717368	560993.000000	proximity ENSG00000111276:11717368-13717368
chr12:13278285-13278436	12	13278286	13278436	ENSG00000111291	protein_coding	ENST00000228887	12952170	326191.000000	proximity ENSG00000111291:11952170-13952170
chr12:13278285-13278436	12	13278286	13278436	ENSG00000111305	protein_coding	ENST00000651961	13103667	174694.000000	proximity ENSG00000111305:12103667-14103667
chr12:13278285-13278436	12	13278286	13278436	ENSG00000134531	protein_coding	ENST00000256951	13196726	81635.000000	proximity ENSG00000134531:12196726-14196726
chr12:13278285-13278436	12	13278286	13278436	ENSG00000165714	protein_coding	ENST00000314565	12357078	921283.000000	proximity ENSG00000165714:11357078-13357078
chr12:13278285-13278436	12	13278286	13278436	ENSG00000178878	protein_coding	ENST00000895456	12785659	492702.000000	proximity ENSG00000178878:11785659-13785659
chr12:13278285-13278436	12	13278286	13278436	ENSG00000183150	protein_coding	ENST00000859057	12696154	582207.000000	proximity ENSG00000183150:11696154-13696154
chr12:13278285-13278436	12	13278286	13278436	ENSG00000213782	protein_coding	ENST00000854248	12813355	465006.000000	proximity ENSG00000213782:11813355-13813355
chr12:13278285-13278436	12	13278286	13278436	ENSG00000273079	protein_coding	ENST00000630791	13982002	703641.000000	proximity ENSG00000273079:12982002-14982002
chr12:13278285-13278436	12	13278286	13278436	ENSG00000289766	protein_coding	ENST00000699336	13103484	174877.000000	proximity ENSG00000289766:12103484-14103484
chr12:13278285-13278436	12	13278286	13278436	ENSG00000293563	protein_coding	ENST00000713643	13980895	702534.000000	proximity ENSG00000293563:12980895-14980895
chr12:13278550-13278701	12	13278551	13278701	ENSG00000013583	protein_coding	ENST00000536942	13000265	278361.000000	proximity ENSG00000013583:12000265-14000265
chr12:13278550-13278701	12	13278551	13278701	ENSG00000013588	protein_coding	ENST00000014914	12891562	387064.000000	proximity ENSG00000013588:11891562-13891562
chr12:13278550-13278701	12	13278551	13278701	ENSG00000084444	protein_coding	ENST00000893327	13044185	234441.000000	proximity ENSG00000084444:12044185-14044185
chr12:13278550-13278701	12	13278551	13278701	ENSG00000111261	protein_coding	ENST00000535902	12350242	928384.000000	proximity ENSG00000111261:11350242-13350242
chr12:13278550-13278701	12	13278551	13278701	ENSG00000111266	protein_coding	ENST00000298573	12562863	715763.000000	proximity ENSG00000111266:11562863-13562863
chr12:13278550-13278701	12	13278551	13278701	ENSG00000111269	protein_coding	ENST00000965829	12611851	666775.000000	proximity ENSG00000111269:11611851-13611851
chr12:13278550-13278701	12	13278551	13278701	ENSG00000111276	protein_coding	ENST00000614874	12717368	561258.000000	proximity ENSG00000111276:11717368-13717368
chr12:13278550-13278701	12	13278551	13278701	ENSG00000111291	protein_coding	ENST00000228887	12952170	326456.000000	proximity ENSG00000111291:11952170-13952170
chr12:13278550-13278701	12	13278551	13278701	ENSG00000111305	protein_coding	ENST00000651961	13103667	174959.000000	proximity ENSG00000111305:12103667-14103667
chr12:13278550-13278701	12	13278551	13278701	ENSG00000134531	protein_coding	ENST00000256951	13196726	81900.000000	proximity ENSG00000134531:12196726-14196726
chr12:13278550-13278701	12	13278551	13278701	ENSG00000165714	protein_coding	ENST00000314565	12357078	921548.000000	proximity ENSG00000165714:11357078-13357078
chr12:13278550-13278701	12	13278551	13278701	ENSG00000178878	protein_coding	ENST00000895456	12785659	492967.000000	proximity ENSG00000178878:11785659-13785659
chr12:13278550-13278701	12	13278551	13278701	ENSG00000183150	protein_coding	ENST00000859057	12696154	582472.000000	proximity ENSG00000183150:11696154-13696154
chr12:13278550-13278701	12	13278551	13278701	ENSG00000213782	protein_coding	ENST00000854248	12813355	465271.000000	proximity ENSG00000213782:11813355-13813355
chr12:13278550-13278701	12	13278551	13278701	ENSG00000273079	protein_coding	ENST00000630791	13982002	703376.000000	proximity ENSG00000273079:12982002-14982002
chr12:13278550-13278701	12	13278551	13278701	ENSG00000289766	protein_coding	ENST00000699336	13103484	175142.000000	proximity ENSG00000289766:12103484-14103484
chr12:13278550-13278701	12	13278551	13278701	ENSG00000293563	protein_coding	ENST00000713643	13980895	702269.000000	proximity ENSG00000293563:12980895-14980895
chr12:132804573-132804724	12	132804574	132804724	ENSG00000072609	protein_coding	ENST00000450056	132887605	82956.000000	proximity ENSG00000072609:131887605-133887605
chr12:132804573-132804724	12	132804574	132804724	ENSG00000090612	protein_coding	ENST00000536435	133181495	376846.000000	proximity ENSG00000090612:132181495-134181495
chr12:132804573-132804724	12	132804574	132804724	ENSG00000090615	protein_coding	ENST00000204726	132828869	24220.000000	proximity ENSG00000090615:131828869-133828869
chr12:132804573-132804724	12	132804574	132804724	ENSG00000112787	protein_coding	ENST00000434748	132489551	315098.000000	proximity ENSG00000112787:131489551-133489551
chr12:132804573-132804724	12	132804574	132804724	ENSG00000176894	protein_coding	ENST00000856532	132687623	117026.000000	proximity ENSG00000176894:131687623-133687623
chr12:132804573-132804724	12	132804574	132804724	ENSG00000176915	protein_coding	ENST00000357997	132761832	42817.000000	proximity ENSG00000176915:131761832-133761832
chr12:132804573-132804724	12	132804574	132804724	ENSG00000177084	protein_coding	ENST00000320574	132687342	117307.000000	proximity ENSG00000177084:131687342-133687342
chr12:132804573-132804724	12	132804574	132804724	ENSG00000177169	protein_coding	ENST00000939866	131894621	910028.000000	proximity ENSG00000177169:130894621-132894621
chr12:132804573-132804724	12	132804574	132804724	ENSG00000177192	protein_coding	ENST00000376649	131929276	875373.000000	proximity ENSG00000177192:130929276-132929276
chr12:132804573-132804724	12	132804574	132804724	ENSG00000182870	protein_coding	ENST00000328957	132329589	475060.000000	proximity ENSG00000182870:131329589-133329589
chr12:132804573-132804724	12	132804574	132804724	ENSG00000183495	protein_coding	ENST00000389561	131949942	854707.000000	proximity ENSG00000183495:130949942-132949942
chr12:132804573-132804724	12	132804574	132804724	ENSG00000184967	protein_coding	ENST00000921233	132144457	660192.000000	proximity ENSG00000184967:131144457-133144457
chr12:132804573-132804724	12	132804574	132804724	ENSG00000185163	protein_coding	ENST00000960080	132144323	660326.000000	proximity ENSG00000185163:131144323-133144323
chr12:132804573-132804724	12	132804574	132804724	ENSG00000187848	protein_coding	ENST00000542301	132618817	185832.000000	proximity ENSG00000187848:131618817-133618817
chr12:132804573-132804724	12	132804574	132804724	ENSG00000196387	protein_coding	ENST00000880218	133080409	275760.000000	proximity ENSG00000196387:132080409-134080409
chr12:132804573-132804724	12	132804574	132804724	ENSG00000196458	protein_coding	ENST00000360187	132956306	151657.000000	proximity ENSG00000196458:131956306-133956306
chr12:132804573-132804724	12	132804574	132804724	ENSG00000198040	protein_coding	ENST00000327668	133037580	232931.000000	proximity ENSG00000198040:132037580-134037580
chr12:132804573-132804724	12	132804574	132804724	ENSG00000198393	protein_coding	ENST00000328654	132986367	181718.000000	proximity ENSG00000198393:131986367-133986367
chr12:132804573-132804724	12	132804574	132804724	ENSG00000198598	protein_coding	ENST00000912510	131828403	976246.000000	proximity ENSG00000198598:130828403-132828403
chr12:132804573-132804724	12	132804574	132804724	ENSG00000204583	protein_coding	ENST00000376608	132610582	194067.000000	proximity ENSG00000204583:131610582-133610582
chr12:132804573-132804724	12	132804574	132804724	ENSG00000214029	protein_coding	ENST00000537226	133130274	325625.000000	proximity ENSG00000214029:132130274-134130274
chr12:132804573-132804724	12	132804574	132804724	ENSG00000227059	protein_coding	ENST00000545940	133235877	431228.000000	proximity ENSG00000227059:132235877-134235877
chr12:132804573-132804724	12	132804574	132804724	ENSG00000247077	protein_coding	ENST00000931581	132710786	93863.000000	proximity ENSG00000247077:131710786-133710786
chr12:132804573-132804724	12	132804574	132804724	ENSG00000256223	protein_coding	ENST00000962638	133140447	335798.000000	proximity ENSG00000256223:132140447-134140447
chr12:132804573-132804724	12	132804574	132804724	ENSG00000256825	protein_coding	ENST00000540096	133130984	326335.000000	proximity ENSG00000256825:132130984-134130984
chr12:132809513-132809664	12	132809514	132809664	ENSG00000072609	protein_coding	ENST00000450056	132887605	78016.000000	proximity ENSG00000072609:131887605-133887605
chr12:132809513-132809664	12	132809514	132809664	ENSG00000090612	protein_coding	ENST00000536435	133181495	371906.000000	proximity ENSG00000090612:132181495-134181495
chr12:132809513-132809664	12	132809514	132809664	ENSG00000090615	protein_coding	ENST00000204726	132828869	19280.000000	proximity ENSG00000090615:131828869-133828869
chr12:132809513-132809664	12	132809514	132809664	ENSG00000112787	protein_coding	ENST00000434748	132489551	320038.000000	proximity ENSG00000112787:131489551-133489551
chr12:132809513-132809664	12	132809514	132809664	ENSG00000176894	protein_coding	ENST00000856532	132687623	121966.000000	proximity ENSG00000176894:131687623-133687623
chr12:132809513-132809664	12	132809514	132809664	ENSG00000176915	protein_coding	ENST00000357997	132761832	47757.000000	proximity ENSG00000176915:131761832-133761832
chr12:132809513-132809664	12	132809514	132809664	ENSG00000177084	protein_coding	ENST00000320574	132687342	122247.000000	proximity ENSG00000177084:131687342-133687342
chr12:132809513-132809664	12	132809514	132809664	ENSG00000177169	protein_coding	ENST00000939866	131894621	914968.000000	proximity ENSG00000177169:130894621-132894621
chr12:132809513-132809664	12	132809514	132809664	ENSG00000177192	protein_coding	ENST00000376649	131929276	880313.000000	proximity ENSG00000177192:130929276-132929276
chr12:132809513-132809664	12	132809514	132809664	ENSG00000182870	protein_coding	ENST00000328957	132329589	480000.000000	proximity ENSG00000182870:131329589-133329589
chr12:132809513-132809664	12	132809514	132809664	ENSG00000183495	protein_coding	ENST00000389561	131949942	859647.000000	proximity ENSG00000183495:130949942-132949942
chr12:132809513-132809664	12	132809514	132809664	ENSG00000184967	protein_coding	ENST00000921233	132144457	665132.000000	proximity ENSG00000184967:131144457-133144457
chr12:132809513-132809664	12	132809514	132809664	ENSG00000185163	protein_coding	ENST00000960080	132144323	665266.000000	proximity ENSG00000185163:131144323-133144323
chr12:132809513-132809664	12	132809514	132809664	ENSG00000187848	protein_coding	ENST00000542301	132618817	190772.000000	proximity ENSG00000187848:131618817-133618817
chr12:132809513-132809664	12	132809514	132809664	ENSG00000196387	protein_coding	ENST00000880218	133080409	270820.000000	proximity ENSG00000196387:132080409-134080409
chr12:132809513-132809664	12	132809514	132809664	ENSG00000196458	protein_coding	ENST00000360187	132956306	146717.000000	proximity ENSG00000196458:131956306-133956306
chr12:132809513-132809664	12	132809514	132809664	ENSG00000198040	protein_coding	ENST00000327668	133037580	227991.000000	proximity ENSG00000198040:132037580-134037580
chr12:132809513-132809664	12	132809514	132809664	ENSG00000198393	protein_coding	ENST00000328654	132986367	176778.000000	proximity ENSG00000198393:131986367-133986367
chr12:132809513-132809664	12	132809514	132809664	ENSG00000198598	protein_coding	ENST00000912510	131828403	981186.000000	proximity ENSG00000198598:130828403-132828403
chr12:132809513-132809664	12	132809514	132809664	ENSG00000204583	protein_coding	ENST00000376608	132610582	199007.000000	proximity ENSG00000204583:131610582-133610582
chr12:132809513-132809664	12	132809514	132809664	ENSG00000214029	protein_coding	ENST00000537226	133130274	320685.000000	proximity ENSG00000214029:132130274-134130274
chr12:132809513-132809664	12	132809514	132809664	ENSG00000227059	protein_coding	ENST00000545940	133235877	426288.000000	proximity ENSG00000227059:132235877-134235877
chr12:132809513-132809664	12	132809514	132809664	ENSG00000247077	protein_coding	ENST00000931581	132710786	98803.000000	proximity ENSG00000247077:131710786-133710786
chr12:132809513-132809664	12	132809514	132809664	ENSG00000256223	protein_coding	ENST00000962638	133140447	330858.000000	proximity ENSG00000256223:132140447-134140447
chr12:132809513-132809664	12	132809514	132809664	ENSG00000256825	protein_coding	ENST00000540096	133130984	321395.000000	proximity ENSG00000256825:132130984-134130984
chr12:132810593-132810744	12	132810594	132810744	ENSG00000072609	protein_coding	ENST00000450056	132887605	76936.000000	proximity ENSG00000072609:131887605-133887605
chr12:132810593-132810744	12	132810594	132810744	ENSG00000090612	protein_coding	ENST00000536435	133181495	370826.000000	proximity ENSG00000090612:132181495-134181495
chr12:132810593-132810744	12	132810594	132810744	ENSG00000090615	protein_coding	ENST00000204726	132828869	18200.000000	proximity ENSG00000090615:131828869-133828869
chr12:132810593-132810744	12	132810594	132810744	ENSG00000112787	protein_coding	ENST00000434748	132489551	321118.000000	proximity ENSG00000112787:131489551-133489551
chr12:132810593-132810744	12	132810594	132810744	ENSG00000176894	protein_coding	ENST00000856532	132687623	123046.000000	proximity ENSG00000176894:131687623-133687623
chr12:132810593-132810744	12	132810594	132810744	ENSG00000176915	protein_coding	ENST00000357997	132761832	48837.000000	proximity ENSG00000176915:131761832-133761832
chr12:132810593-132810744	12	132810594	132810744	ENSG00000177084	protein_coding	ENST00000320574	132687342	123327.000000	proximity ENSG00000177084:131687342-133687342
chr12:132810593-132810744	12	132810594	132810744	ENSG00000177169	protein_coding	ENST00000939866	131894621	916048.000000	proximity ENSG00000177169:130894621-132894621
chr12:132810593-132810744	12	132810594	132810744	ENSG00000177192	protein_coding	ENST00000376649	131929276	881393.000000	proximity ENSG00000177192:130929276-132929276
chr12:132810593-132810744	12	132810594	132810744	ENSG00000182870	protein_coding	ENST00000328957	132329589	481080.000000	proximity ENSG00000182870:131329589-133329589
chr12:132810593-132810744	12	132810594	132810744	ENSG00000183495	protein_coding	ENST00000389561	131949942	860727.000000	proximity ENSG00000183495:130949942-132949942
chr12:132810593-132810744	12	132810594	132810744	ENSG00000184967	protein_coding	ENST00000921233	132144457	666212.000000	proximity ENSG00000184967:131144457-133144457
chr12:132810593-132810744	12	132810594	132810744	ENSG00000185163	protein_coding	ENST00000960080	132144323	666346.000000	proximity ENSG00000185163:131144323-133144323
chr12:132810593-132810744	12	132810594	132810744	ENSG00000187848	protein_coding	ENST00000542301	132618817	191852.000000	proximity ENSG00000187848:131618817-133618817
chr12:132810593-132810744	12	132810594	132810744	ENSG00000196387	protein_coding	ENST00000880218	133080409	269740.000000	proximity ENSG00000196387:132080409-134080409
chr12:132810593-132810744	12	132810594	132810744	ENSG00000196458	protein_coding	ENST00000360187	132956306	145637.000000	proximity ENSG00000196458:131956306-133956306
chr12:132810593-132810744	12	132810594	132810744	ENSG00000198040	protein_coding	ENST00000327668	133037580	226911.000000	proximity ENSG00000198040:132037580-134037580
chr12:132810593-132810744	12	132810594	132810744	ENSG00000198393	protein_coding	ENST00000328654	132986367	175698.000000	proximity ENSG00000198393:131986367-133986367
chr12:132810593-132810744	12	132810594	132810744	ENSG00000198598	protein_coding	ENST00000912510	131828403	982266.000000	proximity ENSG00000198598:130828403-132828403
chr12:132810593-132810744	12	132810594	132810744	ENSG00000204583	protein_coding	ENST00000376608	132610582	200087.000000	proximity ENSG00000204583:131610582-133610582
chr12:132810593-132810744	12	132810594	132810744	ENSG00000214029	protein_coding	ENST00000537226	133130274	319605.000000	proximity ENSG00000214029:132130274-134130274
chr12:132810593-132810744	12	132810594	132810744	ENSG00000227059	protein_coding	ENST00000545940	133235877	425208.000000	proximity ENSG00000227059:132235877-134235877
chr12:132810593-132810744	12	132810594	132810744	ENSG00000247077	protein_coding	ENST00000931581	132710786	99883.000000	proximity ENSG00000247077:131710786-133710786
chr12:132810593-132810744	12	132810594	132810744	ENSG00000256223	protein_coding	ENST00000962638	133140447	329778.000000	proximity ENSG00000256223:132140447-134140447
chr12:132810593-132810744	12	132810594	132810744	ENSG00000256825	protein_coding	ENST00000540096	133130984	320315.000000	proximity ENSG00000256825:132130984-134130984
chr12:132812713-132812864	12	132812714	132812864	ENSG00000072609	protein_coding	ENST00000450056	132887605	74816.000000	proximity ENSG00000072609:131887605-133887605
chr12:132812713-132812864	12	132812714	132812864	ENSG00000090612	protein_coding	ENST00000536435	133181495	368706.000000	proximity ENSG00000090612:132181495-134181495
chr12:132812713-132812864	12	132812714	132812864	ENSG00000090615	protein_coding	ENST00000204726	132828869	16080.000000	proximity ENSG00000090615:131828869-133828869
chr12:132812713-132812864	12	132812714	132812864	ENSG00000112787	protein_coding	ENST00000434748	132489551	323238.000000	proximity ENSG00000112787:131489551-133489551
chr12:132812713-132812864	12	132812714	132812864	ENSG00000176894	protein_coding	ENST00000856532	132687623	125166.000000	proximity ENSG00000176894:131687623-133687623
chr12:132812713-132812864	12	132812714	132812864	ENSG00000176915	protein_coding	ENST00000357997	132761832	50957.000000	proximity ENSG00000176915:131761832-133761832
chr12:132812713-132812864	12	132812714	132812864	ENSG00000177084	protein_coding	ENST00000320574	132687342	125447.000000	proximity ENSG00000177084:131687342-133687342
chr12:132812713-132812864	12	132812714	132812864	ENSG00000177169	protein_coding	ENST00000939866	131894621	918168.000000	proximity ENSG00000177169:130894621-132894621
chr12:132812713-132812864	12	132812714	132812864	ENSG00000177192	protein_coding	ENST00000376649	131929276	883513.000000	proximity ENSG00000177192:130929276-132929276
chr12:132812713-132812864	12	132812714	132812864	ENSG00000182870	protein_coding	ENST00000328957	132329589	483200.000000	proximity ENSG00000182870:131329589-133329589
chr12:132812713-132812864	12	132812714	132812864	ENSG00000183495	protein_coding	ENST00000389561	131949942	862847.000000	proximity ENSG00000183495:130949942-132949942
chr12:132812713-132812864	12	132812714	132812864	ENSG00000184967	protein_coding	ENST00000921233	132144457	668332.000000	proximity ENSG00000184967:131144457-133144457
chr12:132812713-132812864	12	132812714	132812864	ENSG00000185163	protein_coding	ENST00000960080	132144323	668466.000000	proximity ENSG00000185163:131144323-133144323
chr12:132812713-132812864	12	132812714	132812864	ENSG00000187848	protein_coding	ENST00000542301	132618817	193972.000000	proximity ENSG00000187848:131618817-133618817
chr12:132812713-132812864	12	132812714	132812864	ENSG00000196387	protein_coding	ENST00000880218	133080409	267620.000000	proximity ENSG00000196387:132080409-134080409
chr12:132812713-132812864	12	132812714	132812864	ENSG00000196458	protein_coding	ENST00000360187	132956306	143517.000000	proximity ENSG00000196458:131956306-133956306
chr12:132812713-132812864	12	132812714	132812864	ENSG00000198040	protein_coding	ENST00000327668	133037580	224791.000000	proximity ENSG00000198040:132037580-134037580
chr12:132812713-132812864	12	132812714	132812864	ENSG00000198393	protein_coding	ENST00000328654	132986367	173578.000000	proximity ENSG00000198393:131986367-133986367
chr12:132812713-132812864	12	132812714	132812864	ENSG00000198598	protein_coding	ENST00000912510	131828403	984386.000000	proximity ENSG00000198598:130828403-132828403
chr12:132812713-132812864	12	132812714	132812864	ENSG00000204583	protein_coding	ENST00000376608	132610582	202207.000000	proximity ENSG00000204583:131610582-133610582
chr12:132812713-132812864	12	132812714	132812864	ENSG00000214029	protein_coding	ENST00000537226	133130274	317485.000000	proximity ENSG00000214029:132130274-134130274
chr12:132812713-132812864	12	132812714	132812864	ENSG00000227059	protein_coding	ENST00000545940	133235877	423088.000000	proximity ENSG00000227059:132235877-134235877
chr12:132812713-132812864	12	132812714	132812864	ENSG00000247077	protein_coding	ENST00000931581	132710786	102003.000000	proximity ENSG00000247077:131710786-133710786
chr12:132812713-132812864	12	132812714	132812864	ENSG00000256223	protein_coding	ENST00000962638	133140447	327658.000000	proximity ENSG00000256223:132140447-134140447
chr12:132812713-132812864	12	132812714	132812864	ENSG00000256825	protein_coding	ENST00000540096	133130984	318195.000000	proximity ENSG00000256825:132130984-134130984
chr12:132812993-132813144	12	132812994	132813144	ENSG00000072609	protein_coding	ENST00000450056	132887605	74536.000000	proximity ENSG00000072609:131887605-133887605
chr12:132812993-132813144	12	132812994	132813144	ENSG00000090612	protein_coding	ENST00000536435	133181495	368426.000000	proximity ENSG00000090612:132181495-134181495
chr12:132812993-132813144	12	132812994	132813144	ENSG00000090615	protein_coding	ENST00000204726	132828869	15800.000000	proximity ENSG00000090615:131828869-133828869
chr12:132812993-132813144	12	132812994	132813144	ENSG00000112787	protein_coding	ENST00000434748	132489551	323518.000000	proximity ENSG00000112787:131489551-133489551
chr12:132812993-132813144	12	132812994	132813144	ENSG00000176894	protein_coding	ENST00000856532	132687623	125446.000000	proximity ENSG00000176894:131687623-133687623
chr12:132812993-132813144	12	132812994	132813144	ENSG00000176915	protein_coding	ENST00000357997	132761832	51237.000000	proximity ENSG00000176915:131761832-133761832
chr12:132812993-132813144	12	132812994	132813144	ENSG00000177084	protein_coding	ENST00000320574	132687342	125727.000000	proximity ENSG00000177084:131687342-133687342
chr12:132812993-132813144	12	132812994	132813144	ENSG00000177169	protein_coding	ENST00000939866	131894621	918448.000000	proximity ENSG00000177169:130894621-132894621
chr12:132812993-132813144	12	132812994	132813144	ENSG00000177192	protein_coding	ENST00000376649	131929276	883793.000000	proximity ENSG00000177192:130929276-132929276
chr12:132812993-132813144	12	132812994	132813144	ENSG00000182870	protein_coding	ENST00000328957	132329589	483480.000000	proximity ENSG00000182870:131329589-133329589
chr12:132812993-132813144	12	132812994	132813144	ENSG00000183495	protein_coding	ENST00000389561	131949942	863127.000000	proximity ENSG00000183495:130949942-132949942
chr12:132812993-132813144	12	132812994	132813144	ENSG00000184967	protein_coding	ENST00000921233	132144457	668612.000000	proximity ENSG00000184967:131144457-133144457
chr12:132812993-132813144	12	132812994	132813144	ENSG00000185163	protein_coding	ENST00000960080	132144323	668746.000000	proximity ENSG00000185163:131144323-133144323
chr12:132812993-132813144	12	132812994	132813144	ENSG00000187848	protein_coding	ENST00000542301	132618817	194252.000000	proximity ENSG00000187848:131618817-133618817
chr12:132812993-132813144	12	132812994	132813144	ENSG00000196387	protein_coding	ENST00000880218	133080409	267340.000000	proximity ENSG00000196387:132080409-134080409
chr12:132812993-132813144	12	132812994	132813144	ENSG00000196458	protein_coding	ENST00000360187	132956306	143237.000000	proximity ENSG00000196458:131956306-133956306
chr12:132812993-132813144	12	132812994	132813144	ENSG00000198040	protein_coding	ENST00000327668	133037580	224511.000000	proximity ENSG00000198040:132037580-134037580
chr12:132812993-132813144	12	132812994	132813144	ENSG00000198393	protein_coding	ENST00000328654	132986367	173298.000000	proximity ENSG00000198393:131986367-133986367
chr12:132812993-132813144	12	132812994	132813144	ENSG00000198598	protein_coding	ENST00000912510	131828403	984666.000000	proximity ENSG00000198598:130828403-132828403
chr12:132812993-132813144	12	132812994	132813144	ENSG00000204583	protein_coding	ENST00000376608	132610582	202487.000000	proximity ENSG00000204583:131610582-133610582
chr12:132812993-132813144	12	132812994	132813144	ENSG00000214029	protein_coding	ENST00000537226	133130274	317205.000000	proximity ENSG00000214029:132130274-134130274
chr12:132812993-132813144	12	132812994	132813144	ENSG00000227059	protein_coding	ENST00000545940	133235877	422808.000000	proximity ENSG00000227059:132235877-134235877
chr12:132812993-132813144	12	132812994	132813144	ENSG00000247077	protein_coding	ENST00000931581	132710786	102283.000000	proximity ENSG00000247077:131710786-133710786
chr12:132812993-132813144	12	132812994	132813144	ENSG00000256223	protein_coding	ENST00000962638	133140447	327378.000000	proximity ENSG00000256223:132140447-134140447
chr12:132812993-132813144	12	132812994	132813144	ENSG00000256825	protein_coding	ENST00000540096	133130984	317915.000000	proximity ENSG00000256825:132130984-134130984
chr12:132824213-132824364	12	132824214	132824364	ENSG00000072609	protein_coding	ENST00000450056	132887605	63316.000000	proximity ENSG00000072609:131887605-133887605
chr12:132824213-132824364	12	132824214	132824364	ENSG00000090612	protein_coding	ENST00000536435	133181495	357206.000000	proximity ENSG00000090612:132181495-134181495
chr12:132824213-132824364	12	132824214	132824364	ENSG00000090615	protein_coding	ENST00000204726	132828869	4580.000000	proximity ENSG00000090615:131828869-133828869
chr12:132824213-132824364	12	132824214	132824364	ENSG00000112787	protein_coding	ENST00000434748	132489551	334738.000000	proximity ENSG00000112787:131489551-133489551
chr12:132824213-132824364	12	132824214	132824364	ENSG00000176894	protein_coding	ENST00000856532	132687623	136666.000000	proximity ENSG00000176894:131687623-133687623
chr12:132824213-132824364	12	132824214	132824364	ENSG00000176915	protein_coding	ENST00000357997	132761832	62457.000000	proximity ENSG00000176915:131761832-133761832
chr12:132824213-132824364	12	132824214	132824364	ENSG00000177084	protein_coding	ENST00000320574	132687342	136947.000000	proximity ENSG00000177084:131687342-133687342
chr12:132824213-132824364	12	132824214	132824364	ENSG00000177169	protein_coding	ENST00000939866	131894621	929668.000000	proximity ENSG00000177169:130894621-132894621
chr12:132824213-132824364	12	132824214	132824364	ENSG00000177192	protein_coding	ENST00000376649	131929276	895013.000000	proximity ENSG00000177192:130929276-132929276
chr12:132824213-132824364	12	132824214	132824364	ENSG00000182870	protein_coding	ENST00000328957	132329589	494700.000000	proximity ENSG00000182870:131329589-133329589
chr12:132824213-132824364	12	132824214	132824364	ENSG00000183495	protein_coding	ENST00000389561	131949942	874347.000000	proximity ENSG00000183495:130949942-132949942
chr12:132824213-132824364	12	132824214	132824364	ENSG00000184967	protein_coding	ENST00000921233	132144457	679832.000000	proximity ENSG00000184967:131144457-133144457
chr12:132824213-132824364	12	132824214	132824364	ENSG00000185163	protein_coding	ENST00000960080	132144323	679966.000000	proximity ENSG00000185163:131144323-133144323
chr12:132824213-132824364	12	132824214	132824364	ENSG00000187848	protein_coding	ENST00000542301	132618817	205472.000000	proximity ENSG00000187848:131618817-133618817
chr12:132824213-132824364	12	132824214	132824364	ENSG00000196387	protein_coding	ENST00000880218	133080409	256120.000000	proximity ENSG00000196387:132080409-134080409
chr12:132824213-132824364	12	132824214	132824364	ENSG00000196458	protein_coding	ENST00000360187	132956306	132017.000000	proximity ENSG00000196458:131956306-133956306
chr12:132824213-132824364	12	132824214	132824364	ENSG00000198040	protein_coding	ENST00000327668	133037580	213291.000000	proximity ENSG00000198040:132037580-134037580
chr12:132824213-132824364	12	132824214	132824364	ENSG00000198393	protein_coding	ENST00000328654	132986367	162078.000000	proximity ENSG00000198393:131986367-133986367
chr12:132824213-132824364	12	132824214	132824364	ENSG00000198598	protein_coding	ENST00000912510	131828403	995886.000000	proximity ENSG00000198598:130828403-132828403
chr12:132824213-132824364	12	132824214	132824364	ENSG00000204583	protein_coding	ENST00000376608	132610582	213707.000000	proximity ENSG00000204583:131610582-133610582
chr12:132824213-132824364	12	132824214	132824364	ENSG00000214029	protein_coding	ENST00000537226	133130274	305985.000000	proximity ENSG00000214029:132130274-134130274
chr12:132824213-132824364	12	132824214	132824364	ENSG00000227059	protein_coding	ENST00000545940	133235877	411588.000000	proximity ENSG00000227059:132235877-134235877
chr12:132824213-132824364	12	132824214	132824364	ENSG00000247077	protein_coding	ENST00000931581	132710786	113503.000000	proximity ENSG00000247077:131710786-133710786
chr12:132824213-132824364	12	132824214	132824364	ENSG00000256223	protein_coding	ENST00000962638	133140447	316158.000000	proximity ENSG00000256223:132140447-134140447
chr12:132824213-132824364	12	132824214	132824364	ENSG00000256825	protein_coding	ENST00000540096	133130984	306695.000000	proximity ENSG00000256825:132130984-134130984
chr12:132827673-132827824	12	132827674	132827824	ENSG00000072609	protein_coding	ENST00000450056	132887605	59856.000000	proximity ENSG00000072609:131887605-133887605
chr12:132827673-132827824	12	132827674	132827824	ENSG00000090612	protein_coding	ENST00000536435	133181495	353746.000000	proximity ENSG00000090612:132181495-134181495
chr12:132827673-132827824	12	132827674	132827824	ENSG00000090615	protein_coding	ENST00000204726	132828869	1120.000000	proximity ENSG00000090615:131828869-133828869
chr12:132827673-132827824	12	132827674	132827824	ENSG00000112787	protein_coding	ENST00000434748	132489551	338198.000000	proximity ENSG00000112787:131489551-133489551
chr12:132827673-132827824	12	132827674	132827824	ENSG00000176894	protein_coding	ENST00000856532	132687623	140126.000000	proximity ENSG00000176894:131687623-133687623
chr12:132827673-132827824	12	132827674	132827824	ENSG00000176915	protein_coding	ENST00000357997	132761832	65917.000000	proximity ENSG00000176915:131761832-133761832
chr12:132827673-132827824	12	132827674	132827824	ENSG00000177084	protein_coding	ENST00000320574	132687342	140407.000000	proximity ENSG00000177084:131687342-133687342
chr12:132827673-132827824	12	132827674	132827824	ENSG00000177169	protein_coding	ENST00000939866	131894621	933128.000000	proximity ENSG00000177169:130894621-132894621
chr12:132827673-132827824	12	132827674	132827824	ENSG00000177192	protein_coding	ENST00000376649	131929276	898473.000000	proximity ENSG00000177192:130929276-132929276
chr12:132827673-132827824	12	132827674	132827824	ENSG00000182870	protein_coding	ENST00000328957	132329589	498160.000000	proximity ENSG00000182870:131329589-133329589
chr12:132827673-132827824	12	132827674	132827824	ENSG00000183495	protein_coding	ENST00000389561	131949942	877807.000000	proximity ENSG00000183495:130949942-132949942
chr12:132827673-132827824	12	132827674	132827824	ENSG00000184967	protein_coding	ENST00000921233	132144457	683292.000000	proximity ENSG00000184967:131144457-133144457
chr12:132827673-132827824	12	132827674	132827824	ENSG00000185163	protein_coding	ENST00000960080	132144323	683426.000000	proximity ENSG00000185163:131144323-133144323
chr12:132827673-132827824	12	132827674	132827824	ENSG00000187848	protein_coding	ENST00000542301	132618817	208932.000000	proximity ENSG00000187848:131618817-133618817
chr12:132827673-132827824	12	132827674	132827824	ENSG00000196387	protein_coding	ENST00000880218	133080409	252660.000000	proximity ENSG00000196387:132080409-134080409
chr12:132827673-132827824	12	132827674	132827824	ENSG00000196458	protein_coding	ENST00000360187	132956306	128557.000000	proximity ENSG00000196458:131956306-133956306
chr12:132827673-132827824	12	132827674	132827824	ENSG00000198040	protein_coding	ENST00000327668	133037580	209831.000000	proximity ENSG00000198040:132037580-134037580
chr12:132827673-132827824	12	132827674	132827824	ENSG00000198393	protein_coding	ENST00000328654	132986367	158618.000000	proximity ENSG00000198393:131986367-133986367
chr12:132827673-132827824	12	132827674	132827824	ENSG00000198598	protein_coding	ENST00000912510	131828403	999346.000000	proximity ENSG00000198598:130828403-132828403
chr12:132827673-132827824	12	132827674	132827824	ENSG00000204583	protein_coding	ENST00000376608	132610582	217167.000000	proximity ENSG00000204583:131610582-133610582
chr12:132827673-132827824	12	132827674	132827824	ENSG00000214029	protein_coding	ENST00000537226	133130274	302525.000000	proximity ENSG00000214029:132130274-134130274
chr12:132827673-132827824	12	132827674	132827824	ENSG00000227059	protein_coding	ENST00000545940	133235877	408128.000000	proximity ENSG00000227059:132235877-134235877
chr12:132827673-132827824	12	132827674	132827824	ENSG00000247077	protein_coding	ENST00000931581	132710786	116963.000000	proximity ENSG00000247077:131710786-133710786
chr12:132827673-132827824	12	132827674	132827824	ENSG00000256223	protein_coding	ENST00000962638	133140447	312698.000000	proximity ENSG00000256223:132140447-134140447
chr12:132827673-132827824	12	132827674	132827824	ENSG00000256825	protein_coding	ENST00000540096	133130984	303235.000000	proximity ENSG00000256825:132130984-134130984
chr12:132828433-132828584	12	132828434	132828584	ENSG00000072609	protein_coding	ENST00000450056	132887605	59096.000000	proximity ENSG00000072609:131887605-133887605
chr12:132828433-132828584	12	132828434	132828584	ENSG00000090612	protein_coding	ENST00000536435	133181495	352986.000000	proximity ENSG00000090612:132181495-134181495
chr12:132828433-132828584	12	132828434	132828584	ENSG00000090615	protein_coding	ENST00000204726	132828869	360.000000	proximity ENSG00000090615:131828869-133828869
chr12:132828433-132828584	12	132828434	132828584	ENSG00000112787	protein_coding	ENST00000434748	132489551	338958.000000	proximity ENSG00000112787:131489551-133489551
chr12:132828433-132828584	12	132828434	132828584	ENSG00000176894	protein_coding	ENST00000856532	132687623	140886.000000	proximity ENSG00000176894:131687623-133687623
chr12:132828433-132828584	12	132828434	132828584	ENSG00000176915	protein_coding	ENST00000357997	132761832	66677.000000	proximity ENSG00000176915:131761832-133761832
chr12:132828433-132828584	12	132828434	132828584	ENSG00000177084	protein_coding	ENST00000320574	132687342	141167.000000	proximity ENSG00000177084:131687342-133687342
chr12:132828433-132828584	12	132828434	132828584	ENSG00000177169	protein_coding	ENST00000939866	131894621	933888.000000	proximity ENSG00000177169:130894621-132894621
chr12:132828433-132828584	12	132828434	132828584	ENSG00000177192	protein_coding	ENST00000376649	131929276	899233.000000	proximity ENSG00000177192:130929276-132929276
chr12:132828433-132828584	12	132828434	132828584	ENSG00000182870	protein_coding	ENST00000328957	132329589	498920.000000	proximity ENSG00000182870:131329589-133329589
chr12:132828433-132828584	12	132828434	132828584	ENSG00000183495	protein_coding	ENST00000389561	131949942	878567.000000	proximity ENSG00000183495:130949942-132949942
chr12:132828433-132828584	12	132828434	132828584	ENSG00000184967	protein_coding	ENST00000921233	132144457	684052.000000	proximity ENSG00000184967:131144457-133144457
chr12:132828433-132828584	12	132828434	132828584	ENSG00000185163	protein_coding	ENST00000960080	132144323	684186.000000	proximity ENSG00000185163:131144323-133144323
chr12:132828433-132828584	12	132828434	132828584	ENSG00000187848	protein_coding	ENST00000542301	132618817	209692.000000	proximity ENSG00000187848:131618817-133618817
chr12:132828433-132828584	12	132828434	132828584	ENSG00000196387	protein_coding	ENST00000880218	133080409	251900.000000	proximity ENSG00000196387:132080409-134080409
chr12:132828433-132828584	12	132828434	132828584	ENSG00000196458	protein_coding	ENST00000360187	132956306	127797.000000	proximity ENSG00000196458:131956306-133956306
chr12:132828433-132828584	12	132828434	132828584	ENSG00000198040	protein_coding	ENST00000327668	133037580	209071.000000	proximity ENSG00000198040:132037580-134037580
chr12:132828433-132828584	12	132828434	132828584	ENSG00000198393	protein_coding	ENST00000328654	132986367	157858.000000	proximity ENSG00000198393:131986367-133986367
chr12:132828433-132828584	12	132828434	132828584	ENSG00000204583	protein_coding	ENST00000376608	132610582	217927.000000	proximity ENSG00000204583:131610582-133610582
chr12:132828433-132828584	12	132828434	132828584	ENSG00000214029	protein_coding	ENST00000537226	133130274	301765.000000	proximity ENSG00000214029:132130274-134130274
chr12:132828433-132828584	12	132828434	132828584	ENSG00000227059	protein_coding	ENST00000545940	133235877	407368.000000	proximity ENSG00000227059:132235877-134235877
chr12:132828433-132828584	12	132828434	132828584	ENSG00000247077	protein_coding	ENST00000931581	132710786	117723.000000	proximity ENSG00000247077:131710786-133710786
chr12:132828433-132828584	12	132828434	132828584	ENSG00000256223	protein_coding	ENST00000962638	133140447	311938.000000	proximity ENSG00000256223:132140447-134140447
chr12:132828433-132828584	12	132828434	132828584	ENSG00000256825	protein_coding	ENST00000540096	133130984	302475.000000	proximity ENSG00000256825:132130984-134130984
chr12:132829278-132829429	12	132829279	132829429	ENSG00000072609	protein_coding	ENST00000450056	132887605	58251.000000	proximity ENSG00000072609:131887605-133887605
chr12:132829278-132829429	12	132829279	132829429	ENSG00000090612	protein_coding	ENST00000536435	133181495	352141.000000	proximity ENSG00000090612:132181495-134181495
chr12:132829278-132829429	12	132829279	132829429	ENSG00000090615	protein_coding	ENST00000204726	132828869	485.000000	proximity ENSG00000090615:131828869-133828869
chr12:132829278-132829429	12	132829279	132829429	ENSG00000112787	protein_coding	ENST00000434748	132489551	339803.000000	proximity ENSG00000112787:131489551-133489551
chr12:132829278-132829429	12	132829279	132829429	ENSG00000176894	protein_coding	ENST00000856532	132687623	141731.000000	proximity ENSG00000176894:131687623-133687623
chr12:132829278-132829429	12	132829279	132829429	ENSG00000176915	protein_coding	ENST00000357997	132761832	67522.000000	proximity ENSG00000176915:131761832-133761832
chr12:132829278-132829429	12	132829279	132829429	ENSG00000177084	protein_coding	ENST00000320574	132687342	142012.000000	proximity ENSG00000177084:131687342-133687342
chr12:132829278-132829429	12	132829279	132829429	ENSG00000177169	protein_coding	ENST00000939866	131894621	934733.000000	proximity ENSG00000177169:130894621-132894621
chr12:132829278-132829429	12	132829279	132829429	ENSG00000177192	protein_coding	ENST00000376649	131929276	900078.000000	proximity ENSG00000177192:130929276-132929276
chr12:132829278-132829429	12	132829279	132829429	ENSG00000182870	protein_coding	ENST00000328957	132329589	499765.000000	proximity ENSG00000182870:131329589-133329589
chr12:132829278-132829429	12	132829279	132829429	ENSG00000183495	protein_coding	ENST00000389561	131949942	879412.000000	proximity ENSG00000183495:130949942-132949942
chr12:132829278-132829429	12	132829279	132829429	ENSG00000184967	protein_coding	ENST00000921233	132144457	684897.000000	proximity ENSG00000184967:131144457-133144457
chr12:132829278-132829429	12	132829279	132829429	ENSG00000185163	protein_coding	ENST00000960080	132144323	685031.000000	proximity ENSG00000185163:131144323-133144323
chr12:132829278-132829429	12	132829279	132829429	ENSG00000187848	protein_coding	ENST00000542301	132618817	210537.000000	proximity ENSG00000187848:131618817-133618817
chr12:132829278-132829429	12	132829279	132829429	ENSG00000196387	protein_coding	ENST00000880218	133080409	251055.000000	proximity ENSG00000196387:132080409-134080409
chr12:132829278-132829429	12	132829279	132829429	ENSG00000196458	protein_coding	ENST00000360187	132956306	126952.000000	proximity ENSG00000196458:131956306-133956306
chr12:132829278-132829429	12	132829279	132829429	ENSG00000198040	protein_coding	ENST00000327668	133037580	208226.000000	proximity ENSG00000198040:132037580-134037580
chr12:132829278-132829429	12	132829279	132829429	ENSG00000198393	protein_coding	ENST00000328654	132986367	157013.000000	proximity ENSG00000198393:131986367-133986367
chr12:132829278-132829429	12	132829279	132829429	ENSG00000204583	protein_coding	ENST00000376608	132610582	218772.000000	proximity ENSG00000204583:131610582-133610582
chr12:132829278-132829429	12	132829279	132829429	ENSG00000214029	protein_coding	ENST00000537226	133130274	300920.000000	proximity ENSG00000214029:132130274-134130274
chr12:132829278-132829429	12	132829279	132829429	ENSG00000227059	protein_coding	ENST00000545940	133235877	406523.000000	proximity ENSG00000227059:132235877-134235877
chr12:132829278-132829429	12	132829279	132829429	ENSG00000247077	protein_coding	ENST00000931581	132710786	118568.000000	proximity ENSG00000247077:131710786-133710786
chr12:132829278-132829429	12	132829279	132829429	ENSG00000256223	protein_coding	ENST00000962638	133140447	311093.000000	proximity ENSG00000256223:132140447-134140447
chr12:132829278-132829429	12	132829279	132829429	ENSG00000256825	protein_coding	ENST00000540096	133130984	301630.000000	proximity ENSG00000256825:132130984-134130984
chr12:132838213-132838364	12	132838214	132838364	ENSG00000072609	protein_coding	ENST00000450056	132887605	49316.000000	proximity ENSG00000072609:131887605-133887605
chr12:132838213-132838364	12	132838214	132838364	ENSG00000090612	protein_coding	ENST00000536435	133181495	343206.000000	proximity ENSG00000090612:132181495-134181495
chr12:132838213-132838364	12	132838214	132838364	ENSG00000090615	protein_coding	ENST00000204726	132828869	9420.000000	proximity ENSG00000090615:131828869-133828869
chr12:132838213-132838364	12	132838214	132838364	ENSG00000112787	protein_coding	ENST00000434748	132489551	348738.000000	proximity ENSG00000112787:131489551-133489551
chr12:132838213-132838364	12	132838214	132838364	ENSG00000176894	protein_coding	ENST00000856532	132687623	150666.000000	proximity ENSG00000176894:131687623-133687623
chr12:132838213-132838364	12	132838214	132838364	ENSG00000176915	protein_coding	ENST00000357997	132761832	76457.000000	proximity ENSG00000176915:131761832-133761832
chr12:132838213-132838364	12	132838214	132838364	ENSG00000177084	protein_coding	ENST00000320574	132687342	150947.000000	proximity ENSG00000177084:131687342-133687342
chr12:132838213-132838364	12	132838214	132838364	ENSG00000177169	protein_coding	ENST00000939866	131894621	943668.000000	proximity ENSG00000177169:130894621-132894621
chr12:132838213-132838364	12	132838214	132838364	ENSG00000177192	protein_coding	ENST00000376649	131929276	909013.000000	proximity ENSG00000177192:130929276-132929276
chr12:132838213-132838364	12	132838214	132838364	ENSG00000182870	protein_coding	ENST00000328957	132329589	508700.000000	proximity ENSG00000182870:131329589-133329589
chr12:132838213-132838364	12	132838214	132838364	ENSG00000183495	protein_coding	ENST00000389561	131949942	888347.000000	proximity ENSG00000183495:130949942-132949942
chr12:132838213-132838364	12	132838214	132838364	ENSG00000184967	protein_coding	ENST00000921233	132144457	693832.000000	proximity ENSG00000184967:131144457-133144457
chr12:132838213-132838364	12	132838214	132838364	ENSG00000185163	protein_coding	ENST00000960080	132144323	693966.000000	proximity ENSG00000185163:131144323-133144323
chr12:132838213-132838364	12	132838214	132838364	ENSG00000187848	protein_coding	ENST00000542301	132618817	219472.000000	proximity ENSG00000187848:131618817-133618817
chr12:132838213-132838364	12	132838214	132838364	ENSG00000196387	protein_coding	ENST00000880218	133080409	242120.000000	proximity ENSG00000196387:132080409-134080409
chr12:132838213-132838364	12	132838214	132838364	ENSG00000196458	protein_coding	ENST00000360187	132956306	118017.000000	proximity ENSG00000196458:131956306-133956306
chr12:132838213-132838364	12	132838214	132838364	ENSG00000198040	protein_coding	ENST00000327668	133037580	199291.000000	proximity ENSG00000198040:132037580-134037580
chr12:132838213-132838364	12	132838214	132838364	ENSG00000198393	protein_coding	ENST00000328654	132986367	148078.000000	proximity ENSG00000198393:131986367-133986367
chr12:132838213-132838364	12	132838214	132838364	ENSG00000204583	protein_coding	ENST00000376608	132610582	227707.000000	proximity ENSG00000204583:131610582-133610582
chr12:132838213-132838364	12	132838214	132838364	ENSG00000214029	protein_coding	ENST00000537226	133130274	291985.000000	proximity ENSG00000214029:132130274-134130274
chr12:132838213-132838364	12	132838214	132838364	ENSG00000227059	protein_coding	ENST00000545940	133235877	397588.000000	proximity ENSG00000227059:132235877-134235877
chr12:132838213-132838364	12	132838214	132838364	ENSG00000247077	protein_coding	ENST00000931581	132710786	127503.000000	proximity ENSG00000247077:131710786-133710786
chr12:132838213-132838364	12	132838214	132838364	ENSG00000256223	protein_coding	ENST00000962638	133140447	302158.000000	proximity ENSG00000256223:132140447-134140447
chr12:132838213-132838364	12	132838214	132838364	ENSG00000256825	protein_coding	ENST00000540096	133130984	292695.000000	proximity ENSG00000256825:132130984-134130984
chr12:132866353-132866504	12	132866354	132866504	ENSG00000072609	protein_coding	ENST00000450056	132887605	21176.000000	proximity ENSG00000072609:131887605-133887605
chr12:132866353-132866504	12	132866354	132866504	ENSG00000090612	protein_coding	ENST00000536435	133181495	315066.000000	proximity ENSG00000090612:132181495-134181495
chr12:132866353-132866504	12	132866354	132866504	ENSG00000090615	protein_coding	ENST00000204726	132828869	37560.000000	proximity ENSG00000090615:131828869-133828869
chr12:132866353-132866504	12	132866354	132866504	ENSG00000112787	protein_coding	ENST00000434748	132489551	376878.000000	proximity ENSG00000112787:131489551-133489551
chr12:132866353-132866504	12	132866354	132866504	ENSG00000176894	protein_coding	ENST00000856532	132687623	178806.000000	proximity ENSG00000176894:131687623-133687623
chr12:132866353-132866504	12	132866354	132866504	ENSG00000176915	protein_coding	ENST00000357997	132761832	104597.000000	proximity ENSG00000176915:131761832-133761832
chr12:132866353-132866504	12	132866354	132866504	ENSG00000177084	protein_coding	ENST00000320574	132687342	179087.000000	proximity ENSG00000177084:131687342-133687342
chr12:132866353-132866504	12	132866354	132866504	ENSG00000177169	protein_coding	ENST00000939866	131894621	971808.000000	proximity ENSG00000177169:130894621-132894621
chr12:132866353-132866504	12	132866354	132866504	ENSG00000177192	protein_coding	ENST00000376649	131929276	937153.000000	proximity ENSG00000177192:130929276-132929276
chr12:132866353-132866504	12	132866354	132866504	ENSG00000182870	protein_coding	ENST00000328957	132329589	536840.000000	proximity ENSG00000182870:131329589-133329589
chr12:132866353-132866504	12	132866354	132866504	ENSG00000183495	protein_coding	ENST00000389561	131949942	916487.000000	proximity ENSG00000183495:130949942-132949942
chr12:132866353-132866504	12	132866354	132866504	ENSG00000184967	protein_coding	ENST00000921233	132144457	721972.000000	proximity ENSG00000184967:131144457-133144457
chr12:132866353-132866504	12	132866354	132866504	ENSG00000185163	protein_coding	ENST00000960080	132144323	722106.000000	proximity ENSG00000185163:131144323-133144323
chr12:132866353-132866504	12	132866354	132866504	ENSG00000187848	protein_coding	ENST00000542301	132618817	247612.000000	proximity ENSG00000187848:131618817-133618817
chr12:132866353-132866504	12	132866354	132866504	ENSG00000196387	protein_coding	ENST00000880218	133080409	213980.000000	proximity ENSG00000196387:132080409-134080409
chr12:132866353-132866504	12	132866354	132866504	ENSG00000196458	protein_coding	ENST00000360187	132956306	89877.000000	proximity ENSG00000196458:131956306-133956306
chr12:132866353-132866504	12	132866354	132866504	ENSG00000198040	protein_coding	ENST00000327668	133037580	171151.000000	proximity ENSG00000198040:132037580-134037580
chr12:132866353-132866504	12	132866354	132866504	ENSG00000198393	protein_coding	ENST00000328654	132986367	119938.000000	proximity ENSG00000198393:131986367-133986367
chr12:132866353-132866504	12	132866354	132866504	ENSG00000204583	protein_coding	ENST00000376608	132610582	255847.000000	proximity ENSG00000204583:131610582-133610582
chr12:132866353-132866504	12	132866354	132866504	ENSG00000214029	protein_coding	ENST00000537226	133130274	263845.000000	proximity ENSG00000214029:132130274-134130274
chr12:132866353-132866504	12	132866354	132866504	ENSG00000227059	protein_coding	ENST00000545940	133235877	369448.000000	proximity ENSG00000227059:132235877-134235877
chr12:132866353-132866504	12	132866354	132866504	ENSG00000247077	protein_coding	ENST00000931581	132710786	155643.000000	proximity ENSG00000247077:131710786-133710786
chr12:132866353-132866504	12	132866354	132866504	ENSG00000256223	protein_coding	ENST00000962638	133140447	274018.000000	proximity ENSG00000256223:132140447-134140447
chr12:132866353-132866504	12	132866354	132866504	ENSG00000256825	protein_coding	ENST00000540096	133130984	264555.000000	proximity ENSG00000256825:132130984-134130984
chr12:132866553-132866704	12	132866554	132866704	ENSG00000072609	protein_coding	ENST00000450056	132887605	20976.000000	proximity ENSG00000072609:131887605-133887605
chr12:132866553-132866704	12	132866554	132866704	ENSG00000090612	protein_coding	ENST00000536435	133181495	314866.000000	proximity ENSG00000090612:132181495-134181495
chr12:132866553-132866704	12	132866554	132866704	ENSG00000090615	protein_coding	ENST00000204726	132828869	37760.000000	proximity ENSG00000090615:131828869-133828869
chr12:132866553-132866704	12	132866554	132866704	ENSG00000112787	protein_coding	ENST00000434748	132489551	377078.000000	proximity ENSG00000112787:131489551-133489551
chr12:132866553-132866704	12	132866554	132866704	ENSG00000176894	protein_coding	ENST00000856532	132687623	179006.000000	proximity ENSG00000176894:131687623-133687623
chr12:132866553-132866704	12	132866554	132866704	ENSG00000176915	protein_coding	ENST00000357997	132761832	104797.000000	proximity ENSG00000176915:131761832-133761832
chr12:132866553-132866704	12	132866554	132866704	ENSG00000177084	protein_coding	ENST00000320574	132687342	179287.000000	proximity ENSG00000177084:131687342-133687342
chr12:132866553-132866704	12	132866554	132866704	ENSG00000177169	protein_coding	ENST00000939866	131894621	972008.000000	proximity ENSG00000177169:130894621-132894621
chr12:132866553-132866704	12	132866554	132866704	ENSG00000177192	protein_coding	ENST00000376649	131929276	937353.000000	proximity ENSG00000177192:130929276-132929276
chr12:132866553-132866704	12	132866554	132866704	ENSG00000182870	protein_coding	ENST00000328957	132329589	537040.000000	proximity ENSG00000182870:131329589-133329589
chr12:132866553-132866704	12	132866554	132866704	ENSG00000183495	protein_coding	ENST00000389561	131949942	916687.000000	proximity ENSG00000183495:130949942-132949942
chr12:132866553-132866704	12	132866554	132866704	ENSG00000184967	protein_coding	ENST00000921233	132144457	722172.000000	proximity ENSG00000184967:131144457-133144457
chr12:132866553-132866704	12	132866554	132866704	ENSG00000185163	protein_coding	ENST00000960080	132144323	722306.000000	proximity ENSG00000185163:131144323-133144323
chr12:132866553-132866704	12	132866554	132866704	ENSG00000187848	protein_coding	ENST00000542301	132618817	247812.000000	proximity ENSG00000187848:131618817-133618817
chr12:132866553-132866704	12	132866554	132866704	ENSG00000196387	protein_coding	ENST00000880218	133080409	213780.000000	proximity ENSG00000196387:132080409-134080409
chr12:132866553-132866704	12	132866554	132866704	ENSG00000196458	protein_coding	ENST00000360187	132956306	89677.000000	proximity ENSG00000196458:131956306-133956306
chr12:132866553-132866704	12	132866554	132866704	ENSG00000198040	protein_coding	ENST00000327668	133037580	170951.000000	proximity ENSG00000198040:132037580-134037580
chr12:132866553-132866704	12	132866554	132866704	ENSG00000198393	protein_coding	ENST00000328654	132986367	119738.000000	proximity ENSG00000198393:131986367-133986367
chr12:132866553-132866704	12	132866554	132866704	ENSG00000204583	protein_coding	ENST00000376608	132610582	256047.000000	proximity ENSG00000204583:131610582-133610582
chr12:132866553-132866704	12	132866554	132866704	ENSG00000214029	protein_coding	ENST00000537226	133130274	263645.000000	proximity ENSG00000214029:132130274-134130274
chr12:132866553-132866704	12	132866554	132866704	ENSG00000227059	protein_coding	ENST00000545940	133235877	369248.000000	proximity ENSG00000227059:132235877-134235877
chr12:132866553-132866704	12	132866554	132866704	ENSG00000247077	protein_coding	ENST00000931581	132710786	155843.000000	proximity ENSG00000247077:131710786-133710786
chr12:132866553-132866704	12	132866554	132866704	ENSG00000256223	protein_coding	ENST00000962638	133140447	273818.000000	proximity ENSG00000256223:132140447-134140447
chr12:132866553-132866704	12	132866554	132866704	ENSG00000256825	protein_coding	ENST00000540096	133130984	264355.000000	proximity ENSG00000256825:132130984-134130984
chr12:132866773-132866924	12	132866774	132866924	ENSG00000072609	protein_coding	ENST00000450056	132887605	20756.000000	proximity ENSG00000072609:131887605-133887605
chr12:132866773-132866924	12	132866774	132866924	ENSG00000090612	protein_coding	ENST00000536435	133181495	314646.000000	proximity ENSG00000090612:132181495-134181495
chr12:132866773-132866924	12	132866774	132866924	ENSG00000090615	protein_coding	ENST00000204726	132828869	37980.000000	proximity ENSG00000090615:131828869-133828869
chr12:132866773-132866924	12	132866774	132866924	ENSG00000112787	protein_coding	ENST00000434748	132489551	377298.000000	proximity ENSG00000112787:131489551-133489551
chr12:132866773-132866924	12	132866774	132866924	ENSG00000176894	protein_coding	ENST00000856532	132687623	179226.000000	proximity ENSG00000176894:131687623-133687623
chr12:132866773-132866924	12	132866774	132866924	ENSG00000176915	protein_coding	ENST00000357997	132761832	105017.000000	proximity ENSG00000176915:131761832-133761832
chr12:132866773-132866924	12	132866774	132866924	ENSG00000177084	protein_coding	ENST00000320574	132687342	179507.000000	proximity ENSG00000177084:131687342-133687342
chr12:132866773-132866924	12	132866774	132866924	ENSG00000177169	protein_coding	ENST00000939866	131894621	972228.000000	proximity ENSG00000177169:130894621-132894621
chr12:132866773-132866924	12	132866774	132866924	ENSG00000177192	protein_coding	ENST00000376649	131929276	937573.000000	proximity ENSG00000177192:130929276-132929276
chr12:132866773-132866924	12	132866774	132866924	ENSG00000182870	protein_coding	ENST00000328957	132329589	537260.000000	proximity ENSG00000182870:131329589-133329589
chr12:132866773-132866924	12	132866774	132866924	ENSG00000183495	protein_coding	ENST00000389561	131949942	916907.000000	proximity ENSG00000183495:130949942-132949942
chr12:132866773-132866924	12	132866774	132866924	ENSG00000184967	protein_coding	ENST00000921233	132144457	722392.000000	proximity ENSG00000184967:131144457-133144457
chr12:132866773-132866924	12	132866774	132866924	ENSG00000185163	protein_coding	ENST00000960080	132144323	722526.000000	proximity ENSG00000185163:131144323-133144323
chr12:132866773-132866924	12	132866774	132866924	ENSG00000187848	protein_coding	ENST00000542301	132618817	248032.000000	proximity ENSG00000187848:131618817-133618817
chr12:132866773-132866924	12	132866774	132866924	ENSG00000196387	protein_coding	ENST00000880218	133080409	213560.000000	proximity ENSG00000196387:132080409-134080409
chr12:132866773-132866924	12	132866774	132866924	ENSG00000196458	protein_coding	ENST00000360187	132956306	89457.000000	proximity ENSG00000196458:131956306-133956306
chr12:132866773-132866924	12	132866774	132866924	ENSG00000198040	protein_coding	ENST00000327668	133037580	170731.000000	proximity ENSG00000198040:132037580-134037580
chr12:132866773-132866924	12	132866774	132866924	ENSG00000198393	protein_coding	ENST00000328654	132986367	119518.000000	proximity ENSG00000198393:131986367-133986367
chr12:132866773-132866924	12	132866774	132866924	ENSG00000204583	protein_coding	ENST00000376608	132610582	256267.000000	proximity ENSG00000204583:131610582-133610582
chr12:132866773-132866924	12	132866774	132866924	ENSG00000214029	protein_coding	ENST00000537226	133130274	263425.000000	proximity ENSG00000214029:132130274-134130274
chr12:132866773-132866924	12	132866774	132866924	ENSG00000227059	protein_coding	ENST00000545940	133235877	369028.000000	proximity ENSG00000227059:132235877-134235877
chr12:132866773-132866924	12	132866774	132866924	ENSG00000247077	protein_coding	ENST00000931581	132710786	156063.000000	proximity ENSG00000247077:131710786-133710786
chr12:132866773-132866924	12	132866774	132866924	ENSG00000256223	protein_coding	ENST00000962638	133140447	273598.000000	proximity ENSG00000256223:132140447-134140447
chr12:132866773-132866924	12	132866774	132866924	ENSG00000256825	protein_coding	ENST00000540096	133130984	264135.000000	proximity ENSG00000256825:132130984-134130984
chr12:132881953-132882104	12	132881954	132882104	ENSG00000072609	protein_coding	ENST00000450056	132887605	5576.000000	proximity ENSG00000072609:131887605-133887605
chr12:132881953-132882104	12	132881954	132882104	ENSG00000090612	protein_coding	ENST00000536435	133181495	299466.000000	proximity ENSG00000090612:132181495-134181495
chr12:132881953-132882104	12	132881954	132882104	ENSG00000090615	protein_coding	ENST00000204726	132828869	53160.000000	proximity ENSG00000090615:131828869-133828869
chr12:132881953-132882104	12	132881954	132882104	ENSG00000112787	protein_coding	ENST00000434748	132489551	392478.000000	proximity ENSG00000112787:131489551-133489551
chr12:132881953-132882104	12	132881954	132882104	ENSG00000176894	protein_coding	ENST00000856532	132687623	194406.000000	proximity ENSG00000176894:131687623-133687623
chr12:132881953-132882104	12	132881954	132882104	ENSG00000176915	protein_coding	ENST00000357997	132761832	120197.000000	proximity ENSG00000176915:131761832-133761832
chr12:132881953-132882104	12	132881954	132882104	ENSG00000177084	protein_coding	ENST00000320574	132687342	194687.000000	proximity ENSG00000177084:131687342-133687342
chr12:132881953-132882104	12	132881954	132882104	ENSG00000177169	protein_coding	ENST00000939866	131894621	987408.000000	proximity ENSG00000177169:130894621-132894621
chr12:132881953-132882104	12	132881954	132882104	ENSG00000177192	protein_coding	ENST00000376649	131929276	952753.000000	proximity ENSG00000177192:130929276-132929276
chr12:132881953-132882104	12	132881954	132882104	ENSG00000182870	protein_coding	ENST00000328957	132329589	552440.000000	proximity ENSG00000182870:131329589-133329589
chr12:132881953-132882104	12	132881954	132882104	ENSG00000183495	protein_coding	ENST00000389561	131949942	932087.000000	proximity ENSG00000183495:130949942-132949942
chr12:132881953-132882104	12	132881954	132882104	ENSG00000184967	protein_coding	ENST00000921233	132144457	737572.000000	proximity ENSG00000184967:131144457-133144457
chr12:132881953-132882104	12	132881954	132882104	ENSG00000185163	protein_coding	ENST00000960080	132144323	737706.000000	proximity ENSG00000185163:131144323-133144323
chr12:132881953-132882104	12	132881954	132882104	ENSG00000187848	protein_coding	ENST00000542301	132618817	263212.000000	proximity ENSG00000187848:131618817-133618817
chr12:132881953-132882104	12	132881954	132882104	ENSG00000196387	protein_coding	ENST00000880218	133080409	198380.000000	proximity ENSG00000196387:132080409-134080409
chr12:132881953-132882104	12	132881954	132882104	ENSG00000196458	protein_coding	ENST00000360187	132956306	74277.000000	proximity ENSG00000196458:131956306-133956306
chr12:132881953-132882104	12	132881954	132882104	ENSG00000198040	protein_coding	ENST00000327668	133037580	155551.000000	proximity ENSG00000198040:132037580-134037580
chr12:132881953-132882104	12	132881954	132882104	ENSG00000198393	protein_coding	ENST00000328654	132986367	104338.000000	proximity ENSG00000198393:131986367-133986367
chr12:132881953-132882104	12	132881954	132882104	ENSG00000204583	protein_coding	ENST00000376608	132610582	271447.000000	proximity ENSG00000204583:131610582-133610582
chr12:132881953-132882104	12	132881954	132882104	ENSG00000214029	protein_coding	ENST00000537226	133130274	248245.000000	proximity ENSG00000214029:132130274-134130274
chr12:132881953-132882104	12	132881954	132882104	ENSG00000227059	protein_coding	ENST00000545940	133235877	353848.000000	proximity ENSG00000227059:132235877-134235877
chr12:132881953-132882104	12	132881954	132882104	ENSG00000247077	protein_coding	ENST00000931581	132710786	171243.000000	proximity ENSG00000247077:131710786-133710786
chr12:132881953-132882104	12	132881954	132882104	ENSG00000256223	protein_coding	ENST00000962638	133140447	258418.000000	proximity ENSG00000256223:132140447-134140447
chr12:132881953-132882104	12	132881954	132882104	ENSG00000256825	protein_coding	ENST00000540096	133130984	248955.000000	proximity ENSG00000256825:132130984-134130984
chr12:13289725-13289876	12	13289726	13289876	ENSG00000013583	protein_coding	ENST00000536942	13000265	289536.000000	proximity ENSG00000013583:12000265-14000265
chr12:13289725-13289876	12	13289726	13289876	ENSG00000013588	protein_coding	ENST00000014914	12891562	398239.000000	proximity ENSG00000013588:11891562-13891562
chr12:13289725-13289876	12	13289726	13289876	ENSG00000084444	protein_coding	ENST00000893327	13044185	245616.000000	proximity ENSG00000084444:12044185-14044185
chr12:13289725-13289876	12	13289726	13289876	ENSG00000111261	protein_coding	ENST00000535902	12350242	939559.000000	proximity ENSG00000111261:11350242-13350242
chr12:13289725-13289876	12	13289726	13289876	ENSG00000111266	protein_coding	ENST00000298573	12562863	726938.000000	proximity ENSG00000111266:11562863-13562863
chr12:13289725-13289876	12	13289726	13289876	ENSG00000111269	protein_coding	ENST00000965829	12611851	677950.000000	proximity ENSG00000111269:11611851-13611851
chr12:13289725-13289876	12	13289726	13289876	ENSG00000111276	protein_coding	ENST00000614874	12717368	572433.000000	proximity ENSG00000111276:11717368-13717368
chr12:13289725-13289876	12	13289726	13289876	ENSG00000111291	protein_coding	ENST00000228887	12952170	337631.000000	proximity ENSG00000111291:11952170-13952170
chr12:13289725-13289876	12	13289726	13289876	ENSG00000111305	protein_coding	ENST00000651961	13103667	186134.000000	proximity ENSG00000111305:12103667-14103667
chr12:13289725-13289876	12	13289726	13289876	ENSG00000134531	protein_coding	ENST00000256951	13196726	93075.000000	proximity ENSG00000134531:12196726-14196726
chr12:13289725-13289876	12	13289726	13289876	ENSG00000165714	protein_coding	ENST00000314565	12357078	932723.000000	proximity ENSG00000165714:11357078-13357078
chr12:13289725-13289876	12	13289726	13289876	ENSG00000178878	protein_coding	ENST00000895456	12785659	504142.000000	proximity ENSG00000178878:11785659-13785659
chr12:13289725-13289876	12	13289726	13289876	ENSG00000183150	protein_coding	ENST00000859057	12696154	593647.000000	proximity ENSG00000183150:11696154-13696154
chr12:13289725-13289876	12	13289726	13289876	ENSG00000213782	protein_coding	ENST00000854248	12813355	476446.000000	proximity ENSG00000213782:11813355-13813355
chr12:13289725-13289876	12	13289726	13289876	ENSG00000273079	protein_coding	ENST00000630791	13982002	692201.000000	proximity ENSG00000273079:12982002-14982002
chr12:13289725-13289876	12	13289726	13289876	ENSG00000289766	protein_coding	ENST00000699336	13103484	186317.000000	proximity ENSG00000289766:12103484-14103484
chr12:13289725-13289876	12	13289726	13289876	ENSG00000293563	protein_coding	ENST00000713643	13980895	691094.000000	proximity ENSG00000293563:12980895-14980895
chr12:132904833-132904984	12	132904834	132904984	ENSG00000072609	protein_coding	ENST00000450056	132887605	17304.000000	proximity ENSG00000072609:131887605-133887605
chr12:132904833-132904984	12	132904834	132904984	ENSG00000090612	protein_coding	ENST00000536435	133181495	276586.000000	proximity ENSG00000090612:132181495-134181495
chr12:132904833-132904984	12	132904834	132904984	ENSG00000090615	protein_coding	ENST00000204726	132828869	76040.000000	proximity ENSG00000090615:131828869-133828869
chr12:132904833-132904984	12	132904834	132904984	ENSG00000112787	protein_coding	ENST00000434748	132489551	415358.000000	proximity ENSG00000112787:131489551-133489551
chr12:132904833-132904984	12	132904834	132904984	ENSG00000176894	protein_coding	ENST00000856532	132687623	217286.000000	proximity ENSG00000176894:131687623-133687623
chr12:132904833-132904984	12	132904834	132904984	ENSG00000176915	protein_coding	ENST00000357997	132761832	143077.000000	proximity ENSG00000176915:131761832-133761832
chr12:132904833-132904984	12	132904834	132904984	ENSG00000177084	protein_coding	ENST00000320574	132687342	217567.000000	proximity ENSG00000177084:131687342-133687342
chr12:132904833-132904984	12	132904834	132904984	ENSG00000177192	protein_coding	ENST00000376649	131929276	975633.000000	proximity ENSG00000177192:130929276-132929276
chr12:132904833-132904984	12	132904834	132904984	ENSG00000182870	protein_coding	ENST00000328957	132329589	575320.000000	proximity ENSG00000182870:131329589-133329589
chr12:132904833-132904984	12	132904834	132904984	ENSG00000183495	protein_coding	ENST00000389561	131949942	954967.000000	proximity ENSG00000183495:130949942-132949942
chr12:132904833-132904984	12	132904834	132904984	ENSG00000184967	protein_coding	ENST00000921233	132144457	760452.000000	proximity ENSG00000184967:131144457-133144457
chr12:132904833-132904984	12	132904834	132904984	ENSG00000185163	protein_coding	ENST00000960080	132144323	760586.000000	proximity ENSG00000185163:131144323-133144323
chr12:132904833-132904984	12	132904834	132904984	ENSG00000187848	protein_coding	ENST00000542301	132618817	286092.000000	proximity ENSG00000187848:131618817-133618817
chr12:132904833-132904984	12	132904834	132904984	ENSG00000196387	protein_coding	ENST00000880218	133080409	175500.000000	proximity ENSG00000196387:132080409-134080409
chr12:132904833-132904984	12	132904834	132904984	ENSG00000196458	protein_coding	ENST00000360187	132956306	51397.000000	proximity ENSG00000196458:131956306-133956306
chr12:132904833-132904984	12	132904834	132904984	ENSG00000198040	protein_coding	ENST00000327668	133037580	132671.000000	proximity ENSG00000198040:132037580-134037580
chr12:132904833-132904984	12	132904834	132904984	ENSG00000198393	protein_coding	ENST00000328654	132986367	81458.000000	proximity ENSG00000198393:131986367-133986367
chr12:132904833-132904984	12	132904834	132904984	ENSG00000204583	protein_coding	ENST00000376608	132610582	294327.000000	proximity ENSG00000204583:131610582-133610582
chr12:132904833-132904984	12	132904834	132904984	ENSG00000214029	protein_coding	ENST00000537226	133130274	225365.000000	proximity ENSG00000214029:132130274-134130274
chr12:132904833-132904984	12	132904834	132904984	ENSG00000227059	protein_coding	ENST00000545940	133235877	330968.000000	proximity ENSG00000227059:132235877-134235877
chr12:132904833-132904984	12	132904834	132904984	ENSG00000247077	protein_coding	ENST00000931581	132710786	194123.000000	proximity ENSG00000247077:131710786-133710786
chr12:132904833-132904984	12	132904834	132904984	ENSG00000256223	protein_coding	ENST00000962638	133140447	235538.000000	proximity ENSG00000256223:132140447-134140447
chr12:132904833-132904984	12	132904834	132904984	ENSG00000256825	protein_coding	ENST00000540096	133130984	226075.000000	proximity ENSG00000256825:132130984-134130984
chr12:132908793-132908944	12	132908794	132908944	ENSG00000072609	protein_coding	ENST00000450056	132887605	21264.000000	proximity ENSG00000072609:131887605-133887605
chr12:132908793-132908944	12	132908794	132908944	ENSG00000090612	protein_coding	ENST00000536435	133181495	272626.000000	proximity ENSG00000090612:132181495-134181495
chr12:132908793-132908944	12	132908794	132908944	ENSG00000090615	protein_coding	ENST00000204726	132828869	80000.000000	proximity ENSG00000090615:131828869-133828869
chr12:132908793-132908944	12	132908794	132908944	ENSG00000112787	protein_coding	ENST00000434748	132489551	419318.000000	proximity ENSG00000112787:131489551-133489551
chr12:132908793-132908944	12	132908794	132908944	ENSG00000176894	protein_coding	ENST00000856532	132687623	221246.000000	proximity ENSG00000176894:131687623-133687623
chr12:132908793-132908944	12	132908794	132908944	ENSG00000176915	protein_coding	ENST00000357997	132761832	147037.000000	proximity ENSG00000176915:131761832-133761832
chr12:132908793-132908944	12	132908794	132908944	ENSG00000177084	protein_coding	ENST00000320574	132687342	221527.000000	proximity ENSG00000177084:131687342-133687342
chr12:132908793-132908944	12	132908794	132908944	ENSG00000177192	protein_coding	ENST00000376649	131929276	979593.000000	proximity ENSG00000177192:130929276-132929276
chr12:132908793-132908944	12	132908794	132908944	ENSG00000182870	protein_coding	ENST00000328957	132329589	579280.000000	proximity ENSG00000182870:131329589-133329589
chr12:132908793-132908944	12	132908794	132908944	ENSG00000183495	protein_coding	ENST00000389561	131949942	958927.000000	proximity ENSG00000183495:130949942-132949942
chr12:132908793-132908944	12	132908794	132908944	ENSG00000184967	protein_coding	ENST00000921233	132144457	764412.000000	proximity ENSG00000184967:131144457-133144457
chr12:132908793-132908944	12	132908794	132908944	ENSG00000185163	protein_coding	ENST00000960080	132144323	764546.000000	proximity ENSG00000185163:131144323-133144323
chr12:132908793-132908944	12	132908794	132908944	ENSG00000187848	protein_coding	ENST00000542301	132618817	290052.000000	proximity ENSG00000187848:131618817-133618817
chr12:132908793-132908944	12	132908794	132908944	ENSG00000196387	protein_coding	ENST00000880218	133080409	171540.000000	proximity ENSG00000196387:132080409-134080409
chr12:132908793-132908944	12	132908794	132908944	ENSG00000196458	protein_coding	ENST00000360187	132956306	47437.000000	proximity ENSG00000196458:131956306-133956306
chr12:132908793-132908944	12	132908794	132908944	ENSG00000198040	protein_coding	ENST00000327668	133037580	128711.000000	proximity ENSG00000198040:132037580-134037580
chr12:132908793-132908944	12	132908794	132908944	ENSG00000198393	protein_coding	ENST00000328654	132986367	77498.000000	proximity ENSG00000198393:131986367-133986367
chr12:132908793-132908944	12	132908794	132908944	ENSG00000204583	protein_coding	ENST00000376608	132610582	298287.000000	proximity ENSG00000204583:131610582-133610582
chr12:132908793-132908944	12	132908794	132908944	ENSG00000214029	protein_coding	ENST00000537226	133130274	221405.000000	proximity ENSG00000214029:132130274-134130274
chr12:132908793-132908944	12	132908794	132908944	ENSG00000227059	protein_coding	ENST00000545940	133235877	327008.000000	proximity ENSG00000227059:132235877-134235877
chr12:132908793-132908944	12	132908794	132908944	ENSG00000247077	protein_coding	ENST00000931581	132710786	198083.000000	proximity ENSG00000247077:131710786-133710786
chr12:132908793-132908944	12	132908794	132908944	ENSG00000256223	protein_coding	ENST00000962638	133140447	231578.000000	proximity ENSG00000256223:132140447-134140447
chr12:132908793-132908944	12	132908794	132908944	ENSG00000256825	protein_coding	ENST00000540096	133130984	222115.000000	proximity ENSG00000256825:132130984-134130984
chr12:13293225-13293376	12	13293226	13293376	ENSG00000013583	protein_coding	ENST00000536942	13000265	293036.000000	proximity ENSG00000013583:12000265-14000265
chr12:13293225-13293376	12	13293226	13293376	ENSG00000013588	protein_coding	ENST00000014914	12891562	401739.000000	proximity ENSG00000013588:11891562-13891562
chr12:13293225-13293376	12	13293226	13293376	ENSG00000084444	protein_coding	ENST00000893327	13044185	249116.000000	proximity ENSG00000084444:12044185-14044185
chr12:13293225-13293376	12	13293226	13293376	ENSG00000111261	protein_coding	ENST00000535902	12350242	943059.000000	proximity ENSG00000111261:11350242-13350242
chr12:13293225-13293376	12	13293226	13293376	ENSG00000111266	protein_coding	ENST00000298573	12562863	730438.000000	proximity ENSG00000111266:11562863-13562863
chr12:13293225-13293376	12	13293226	13293376	ENSG00000111269	protein_coding	ENST00000965829	12611851	681450.000000	proximity ENSG00000111269:11611851-13611851
chr12:13293225-13293376	12	13293226	13293376	ENSG00000111276	protein_coding	ENST00000614874	12717368	575933.000000	proximity ENSG00000111276:11717368-13717368
chr12:13293225-13293376	12	13293226	13293376	ENSG00000111291	protein_coding	ENST00000228887	12952170	341131.000000	proximity ENSG00000111291:11952170-13952170
chr12:13293225-13293376	12	13293226	13293376	ENSG00000111305	protein_coding	ENST00000651961	13103667	189634.000000	proximity ENSG00000111305:12103667-14103667
chr12:13293225-13293376	12	13293226	13293376	ENSG00000134531	protein_coding	ENST00000256951	13196726	96575.000000	proximity ENSG00000134531:12196726-14196726
chr12:13293225-13293376	12	13293226	13293376	ENSG00000165714	protein_coding	ENST00000314565	12357078	936223.000000	proximity ENSG00000165714:11357078-13357078
chr12:13293225-13293376	12	13293226	13293376	ENSG00000178878	protein_coding	ENST00000895456	12785659	507642.000000	proximity ENSG00000178878:11785659-13785659
chr12:13293225-13293376	12	13293226	13293376	ENSG00000183150	protein_coding	ENST00000859057	12696154	597147.000000	proximity ENSG00000183150:11696154-13696154
chr12:13293225-13293376	12	13293226	13293376	ENSG00000213782	protein_coding	ENST00000854248	12813355	479946.000000	proximity ENSG00000213782:11813355-13813355
chr12:13293225-13293376	12	13293226	13293376	ENSG00000273079	protein_coding	ENST00000630791	13982002	688701.000000	proximity ENSG00000273079:12982002-14982002
chr12:13293225-13293376	12	13293226	13293376	ENSG00000289766	protein_coding	ENST00000699336	13103484	189817.000000	proximity ENSG00000289766:12103484-14103484
chr12:13293225-13293376	12	13293226	13293376	ENSG00000293563	protein_coding	ENST00000713643	13980895	687594.000000	proximity ENSG00000293563:12980895-14980895
chr12:132955098-132955249	12	132955099	132955249	ENSG00000072609	protein_coding	ENST00000450056	132887605	67569.000000	proximity ENSG00000072609:131887605-133887605
chr12:132955098-132955249	12	132955099	132955249	ENSG00000090612	protein_coding	ENST00000536435	133181495	226321.000000	proximity ENSG00000090612:132181495-134181495
chr12:132955098-132955249	12	132955099	132955249	ENSG00000090615	protein_coding	ENST00000204726	132828869	126305.000000	proximity ENSG00000090615:131828869-133828869
chr12:132955098-132955249	12	132955099	132955249	ENSG00000112787	protein_coding	ENST00000434748	132489551	465623.000000	proximity ENSG00000112787:131489551-133489551
chr12:132955098-132955249	12	132955099	132955249	ENSG00000176894	protein_coding	ENST00000856532	132687623	267551.000000	proximity ENSG00000176894:131687623-133687623
chr12:132955098-132955249	12	132955099	132955249	ENSG00000176915	protein_coding	ENST00000357997	132761832	193342.000000	proximity ENSG00000176915:131761832-133761832
chr12:132955098-132955249	12	132955099	132955249	ENSG00000177084	protein_coding	ENST00000320574	132687342	267832.000000	proximity ENSG00000177084:131687342-133687342
chr12:132955098-132955249	12	132955099	132955249	ENSG00000182870	protein_coding	ENST00000328957	132329589	625585.000000	proximity ENSG00000182870:131329589-133329589
chr12:132955098-132955249	12	132955099	132955249	ENSG00000184967	protein_coding	ENST00000921233	132144457	810717.000000	proximity ENSG00000184967:131144457-133144457
chr12:132955098-132955249	12	132955099	132955249	ENSG00000185163	protein_coding	ENST00000960080	132144323	810851.000000	proximity ENSG00000185163:131144323-133144323
chr12:132955098-132955249	12	132955099	132955249	ENSG00000187848	protein_coding	ENST00000542301	132618817	336357.000000	proximity ENSG00000187848:131618817-133618817
chr12:132955098-132955249	12	132955099	132955249	ENSG00000196387	protein_coding	ENST00000880218	133080409	125235.000000	proximity ENSG00000196387:132080409-134080409
chr12:132955098-132955249	12	132955099	132955249	ENSG00000196458	protein_coding	ENST00000360187	132956306	1132.000000	proximity ENSG00000196458:131956306-133956306
chr12:132955098-132955249	12	132955099	132955249	ENSG00000198040	protein_coding	ENST00000327668	133037580	82406.000000	proximity ENSG00000198040:132037580-134037580
chr12:132955098-132955249	12	132955099	132955249	ENSG00000198393	protein_coding	ENST00000328654	132986367	31193.000000	proximity ENSG00000198393:131986367-133986367
chr12:132955098-132955249	12	132955099	132955249	ENSG00000204583	protein_coding	ENST00000376608	132610582	344592.000000	proximity ENSG00000204583:131610582-133610582
chr12:132955098-132955249	12	132955099	132955249	ENSG00000214029	protein_coding	ENST00000537226	133130274	175100.000000	proximity ENSG00000214029:132130274-134130274
chr12:132955098-132955249	12	132955099	132955249	ENSG00000227059	protein_coding	ENST00000545940	133235877	280703.000000	proximity ENSG00000227059:132235877-134235877
chr12:132955098-132955249	12	132955099	132955249	ENSG00000247077	protein_coding	ENST00000931581	132710786	244388.000000	proximity ENSG00000247077:131710786-133710786
chr12:132955098-132955249	12	132955099	132955249	ENSG00000256223	protein_coding	ENST00000962638	133140447	185273.000000	proximity ENSG00000256223:132140447-134140447
chr12:132955098-132955249	12	132955099	132955249	ENSG00000256825	protein_coding	ENST00000540096	133130984	175810.000000	proximity ENSG00000256825:132130984-134130984
chr12:132955618-132955769	12	132955619	132955769	ENSG00000072609	protein_coding	ENST00000450056	132887605	68089.000000	proximity ENSG00000072609:131887605-133887605
chr12:132955618-132955769	12	132955619	132955769	ENSG00000090612	protein_coding	ENST00000536435	133181495	225801.000000	proximity ENSG00000090612:132181495-134181495
chr12:132955618-132955769	12	132955619	132955769	ENSG00000090615	protein_coding	ENST00000204726	132828869	126825.000000	proximity ENSG00000090615:131828869-133828869
chr12:132955618-132955769	12	132955619	132955769	ENSG00000112787	protein_coding	ENST00000434748	132489551	466143.000000	proximity ENSG00000112787:131489551-133489551
chr12:132955618-132955769	12	132955619	132955769	ENSG00000176894	protein_coding	ENST00000856532	132687623	268071.000000	proximity ENSG00000176894:131687623-133687623
chr12:132955618-132955769	12	132955619	132955769	ENSG00000176915	protein_coding	ENST00000357997	132761832	193862.000000	proximity ENSG00000176915:131761832-133761832
chr12:132955618-132955769	12	132955619	132955769	ENSG00000177084	protein_coding	ENST00000320574	132687342	268352.000000	proximity ENSG00000177084:131687342-133687342
chr12:132955618-132955769	12	132955619	132955769	ENSG00000182870	protein_coding	ENST00000328957	132329589	626105.000000	proximity ENSG00000182870:131329589-133329589
chr12:132955618-132955769	12	132955619	132955769	ENSG00000184967	protein_coding	ENST00000921233	132144457	811237.000000	proximity ENSG00000184967:131144457-133144457
chr12:132955618-132955769	12	132955619	132955769	ENSG00000185163	protein_coding	ENST00000960080	132144323	811371.000000	proximity ENSG00000185163:131144323-133144323
chr12:132955618-132955769	12	132955619	132955769	ENSG00000187848	protein_coding	ENST00000542301	132618817	336877.000000	proximity ENSG00000187848:131618817-133618817
chr12:132955618-132955769	12	132955619	132955769	ENSG00000196387	protein_coding	ENST00000880218	133080409	124715.000000	proximity ENSG00000196387:132080409-134080409
chr12:132955618-132955769	12	132955619	132955769	ENSG00000196458	protein_coding	ENST00000360187	132956306	612.000000	proximity ENSG00000196458:131956306-133956306
chr12:132955618-132955769	12	132955619	132955769	ENSG00000198040	protein_coding	ENST00000327668	133037580	81886.000000	proximity ENSG00000198040:132037580-134037580
chr12:132955618-132955769	12	132955619	132955769	ENSG00000198393	protein_coding	ENST00000328654	132986367	30673.000000	proximity ENSG00000198393:131986367-133986367
chr12:132955618-132955769	12	132955619	132955769	ENSG00000204583	protein_coding	ENST00000376608	132610582	345112.000000	proximity ENSG00000204583:131610582-133610582
chr12:132955618-132955769	12	132955619	132955769	ENSG00000214029	protein_coding	ENST00000537226	133130274	174580.000000	proximity ENSG00000214029:132130274-134130274
chr12:132955618-132955769	12	132955619	132955769	ENSG00000227059	protein_coding	ENST00000545940	133235877	280183.000000	proximity ENSG00000227059:132235877-134235877
chr12:132955618-132955769	12	132955619	132955769	ENSG00000247077	protein_coding	ENST00000931581	132710786	244908.000000	proximity ENSG00000247077:131710786-133710786
chr12:132955618-132955769	12	132955619	132955769	ENSG00000256223	protein_coding	ENST00000962638	133140447	184753.000000	proximity ENSG00000256223:132140447-134140447
chr12:132955618-132955769	12	132955619	132955769	ENSG00000256825	protein_coding	ENST00000540096	133130984	175290.000000	proximity ENSG00000256825:132130984-134130984
chr12:132955773-132955924	12	132955774	132955924	ENSG00000072609	protein_coding	ENST00000450056	132887605	68244.000000	proximity ENSG00000072609:131887605-133887605
chr12:132955773-132955924	12	132955774	132955924	ENSG00000090612	protein_coding	ENST00000536435	133181495	225646.000000	proximity ENSG00000090612:132181495-134181495
chr12:132955773-132955924	12	132955774	132955924	ENSG00000090615	protein_coding	ENST00000204726	132828869	126980.000000	proximity ENSG00000090615:131828869-133828869
chr12:132955773-132955924	12	132955774	132955924	ENSG00000112787	protein_coding	ENST00000434748	132489551	466298.000000	proximity ENSG00000112787:131489551-133489551
chr12:132955773-132955924	12	132955774	132955924	ENSG00000176894	protein_coding	ENST00000856532	132687623	268226.000000	proximity ENSG00000176894:131687623-133687623
chr12:132955773-132955924	12	132955774	132955924	ENSG00000176915	protein_coding	ENST00000357997	132761832	194017.000000	proximity ENSG00000176915:131761832-133761832
chr12:132955773-132955924	12	132955774	132955924	ENSG00000177084	protein_coding	ENST00000320574	132687342	268507.000000	proximity ENSG00000177084:131687342-133687342
chr12:132955773-132955924	12	132955774	132955924	ENSG00000182870	protein_coding	ENST00000328957	132329589	626260.000000	proximity ENSG00000182870:131329589-133329589
chr12:132955773-132955924	12	132955774	132955924	ENSG00000184967	protein_coding	ENST00000921233	132144457	811392.000000	proximity ENSG00000184967:131144457-133144457
chr12:132955773-132955924	12	132955774	132955924	ENSG00000185163	protein_coding	ENST00000960080	132144323	811526.000000	proximity ENSG00000185163:131144323-133144323
chr12:132955773-132955924	12	132955774	132955924	ENSG00000187848	protein_coding	ENST00000542301	132618817	337032.000000	proximity ENSG00000187848:131618817-133618817
chr12:132955773-132955924	12	132955774	132955924	ENSG00000196387	protein_coding	ENST00000880218	133080409	124560.000000	proximity ENSG00000196387:132080409-134080409
chr12:132955773-132955924	12	132955774	132955924	ENSG00000196458	protein_coding	ENST00000360187	132956306	457.000000	proximity ENSG00000196458:131956306-133956306
chr12:132955773-132955924	12	132955774	132955924	ENSG00000198040	protein_coding	ENST00000327668	133037580	81731.000000	proximity ENSG00000198040:132037580-134037580
chr12:132955773-132955924	12	132955774	132955924	ENSG00000198393	protein_coding	ENST00000328654	132986367	30518.000000	proximity ENSG00000198393:131986367-133986367
chr12:132955773-132955924	12	132955774	132955924	ENSG00000204583	protein_coding	ENST00000376608	132610582	345267.000000	proximity ENSG00000204583:131610582-133610582
chr12:132955773-132955924	12	132955774	132955924	ENSG00000214029	protein_coding	ENST00000537226	133130274	174425.000000	proximity ENSG00000214029:132130274-134130274
chr12:132955773-132955924	12	132955774	132955924	ENSG00000227059	protein_coding	ENST00000545940	133235877	280028.000000	proximity ENSG00000227059:132235877-134235877
chr12:132955773-132955924	12	132955774	132955924	ENSG00000247077	protein_coding	ENST00000931581	132710786	245063.000000	proximity ENSG00000247077:131710786-133710786
chr12:132955773-132955924	12	132955774	132955924	ENSG00000256223	protein_coding	ENST00000962638	133140447	184598.000000	proximity ENSG00000256223:132140447-134140447
chr12:132955773-132955924	12	132955774	132955924	ENSG00000256825	protein_coding	ENST00000540096	133130984	175135.000000	proximity ENSG00000256825:132130984-134130984
chr12:132955993-132956144	12	132955994	132956144	ENSG00000072609	protein_coding	ENST00000450056	132887605	68464.000000	proximity ENSG00000072609:131887605-133887605
chr12:132955993-132956144	12	132955994	132956144	ENSG00000090612	protein_coding	ENST00000536435	133181495	225426.000000	proximity ENSG00000090612:132181495-134181495
chr12:132955993-132956144	12	132955994	132956144	ENSG00000090615	protein_coding	ENST00000204726	132828869	127200.000000	proximity ENSG00000090615:131828869-133828869
chr12:132955993-132956144	12	132955994	132956144	ENSG00000112787	protein_coding	ENST00000434748	132489551	466518.000000	proximity ENSG00000112787:131489551-133489551
chr12:132955993-132956144	12	132955994	132956144	ENSG00000176894	protein_coding	ENST00000856532	132687623	268446.000000	proximity ENSG00000176894:131687623-133687623
chr12:132955993-132956144	12	132955994	132956144	ENSG00000176915	protein_coding	ENST00000357997	132761832	194237.000000	proximity ENSG00000176915:131761832-133761832
chr12:132955993-132956144	12	132955994	132956144	ENSG00000177084	protein_coding	ENST00000320574	132687342	268727.000000	proximity ENSG00000177084:131687342-133687342
chr12:132955993-132956144	12	132955994	132956144	ENSG00000182870	protein_coding	ENST00000328957	132329589	626480.000000	proximity ENSG00000182870:131329589-133329589
chr12:132955993-132956144	12	132955994	132956144	ENSG00000184967	protein_coding	ENST00000921233	132144457	811612.000000	proximity ENSG00000184967:131144457-133144457
chr12:132955993-132956144	12	132955994	132956144	ENSG00000185163	protein_coding	ENST00000960080	132144323	811746.000000	proximity ENSG00000185163:131144323-133144323
chr12:132955993-132956144	12	132955994	132956144	ENSG00000187848	protein_coding	ENST00000542301	132618817	337252.000000	proximity ENSG00000187848:131618817-133618817
chr12:132955993-132956144	12	132955994	132956144	ENSG00000196387	protein_coding	ENST00000880218	133080409	124340.000000	proximity ENSG00000196387:132080409-134080409
chr12:132955993-132956144	12	132955994	132956144	ENSG00000196458	protein_coding	ENST00000360187	132956306	237.000000	proximity ENSG00000196458:131956306-133956306
chr12:132955993-132956144	12	132955994	132956144	ENSG00000198040	protein_coding	ENST00000327668	133037580	81511.000000	proximity ENSG00000198040:132037580-134037580
chr12:132955993-132956144	12	132955994	132956144	ENSG00000198393	protein_coding	ENST00000328654	132986367	30298.000000	proximity ENSG00000198393:131986367-133986367
chr12:132955993-132956144	12	132955994	132956144	ENSG00000204583	protein_coding	ENST00000376608	132610582	345487.000000	proximity ENSG00000204583:131610582-133610582
chr12:132955993-132956144	12	132955994	132956144	ENSG00000214029	protein_coding	ENST00000537226	133130274	174205.000000	proximity ENSG00000214029:132130274-134130274
chr12:132955993-132956144	12	132955994	132956144	ENSG00000227059	protein_coding	ENST00000545940	133235877	279808.000000	proximity ENSG00000227059:132235877-134235877
chr12:132955993-132956144	12	132955994	132956144	ENSG00000247077	protein_coding	ENST00000931581	132710786	245283.000000	proximity ENSG00000247077:131710786-133710786
chr12:132955993-132956144	12	132955994	132956144	ENSG00000256223	protein_coding	ENST00000962638	133140447	184378.000000	proximity ENSG00000256223:132140447-134140447
chr12:132955993-132956144	12	132955994	132956144	ENSG00000256825	protein_coding	ENST00000540096	133130984	174915.000000	proximity ENSG00000256825:132130984-134130984
chr12:132956553-132956704	12	132956554	132956704	ENSG00000072609	protein_coding	ENST00000450056	132887605	69024.000000	proximity ENSG00000072609:131887605-133887605
chr12:132956553-132956704	12	132956554	132956704	ENSG00000090612	protein_coding	ENST00000536435	133181495	224866.000000	proximity ENSG00000090612:132181495-134181495
chr12:132956553-132956704	12	132956554	132956704	ENSG00000090615	protein_coding	ENST00000204726	132828869	127760.000000	proximity ENSG00000090615:131828869-133828869
chr12:132956553-132956704	12	132956554	132956704	ENSG00000112787	protein_coding	ENST00000434748	132489551	467078.000000	proximity ENSG00000112787:131489551-133489551
chr12:132956553-132956704	12	132956554	132956704	ENSG00000176894	protein_coding	ENST00000856532	132687623	269006.000000	proximity ENSG00000176894:131687623-133687623
chr12:132956553-132956704	12	132956554	132956704	ENSG00000176915	protein_coding	ENST00000357997	132761832	194797.000000	proximity ENSG00000176915:131761832-133761832
chr12:132956553-132956704	12	132956554	132956704	ENSG00000177084	protein_coding	ENST00000320574	132687342	269287.000000	proximity ENSG00000177084:131687342-133687342
chr12:132956553-132956704	12	132956554	132956704	ENSG00000182870	protein_coding	ENST00000328957	132329589	627040.000000	proximity ENSG00000182870:131329589-133329589
chr12:132956553-132956704	12	132956554	132956704	ENSG00000184967	protein_coding	ENST00000921233	132144457	812172.000000	proximity ENSG00000184967:131144457-133144457
chr12:132956553-132956704	12	132956554	132956704	ENSG00000185163	protein_coding	ENST00000960080	132144323	812306.000000	proximity ENSG00000185163:131144323-133144323
chr12:132956553-132956704	12	132956554	132956704	ENSG00000187848	protein_coding	ENST00000542301	132618817	337812.000000	proximity ENSG00000187848:131618817-133618817
chr12:132956553-132956704	12	132956554	132956704	ENSG00000196387	protein_coding	ENST00000880218	133080409	123780.000000	proximity ENSG00000196387:132080409-134080409
chr12:132956553-132956704	12	132956554	132956704	ENSG00000196458	protein_coding	ENST00000360187	132956306	323.000000	proximity ENSG00000196458:131956306-133956306
chr12:132956553-132956704	12	132956554	132956704	ENSG00000198040	protein_coding	ENST00000327668	133037580	80951.000000	proximity ENSG00000198040:132037580-134037580
chr12:132956553-132956704	12	132956554	132956704	ENSG00000198393	protein_coding	ENST00000328654	132986367	29738.000000	proximity ENSG00000198393:131986367-133986367
chr12:132956553-132956704	12	132956554	132956704	ENSG00000204583	protein_coding	ENST00000376608	132610582	346047.000000	proximity ENSG00000204583:131610582-133610582
chr12:132956553-132956704	12	132956554	132956704	ENSG00000214029	protein_coding	ENST00000537226	133130274	173645.000000	proximity ENSG00000214029:132130274-134130274
chr12:132956553-132956704	12	132956554	132956704	ENSG00000227059	protein_coding	ENST00000545940	133235877	279248.000000	proximity ENSG00000227059:132235877-134235877
chr12:132956553-132956704	12	132956554	132956704	ENSG00000247077	protein_coding	ENST00000931581	132710786	245843.000000	proximity ENSG00000247077:131710786-133710786
chr12:132956553-132956704	12	132956554	132956704	ENSG00000256223	protein_coding	ENST00000962638	133140447	183818.000000	proximity ENSG00000256223:132140447-134140447
chr12:132956553-132956704	12	132956554	132956704	ENSG00000256825	protein_coding	ENST00000540096	133130984	174355.000000	proximity ENSG00000256825:132130984-134130984
chr12:132956758-132956909	12	132956759	132956909	ENSG00000072609	protein_coding	ENST00000450056	132887605	69229.000000	proximity ENSG00000072609:131887605-133887605
chr12:132956758-132956909	12	132956759	132956909	ENSG00000090612	protein_coding	ENST00000536435	133181495	224661.000000	proximity ENSG00000090612:132181495-134181495
chr12:132956758-132956909	12	132956759	132956909	ENSG00000090615	protein_coding	ENST00000204726	132828869	127965.000000	proximity ENSG00000090615:131828869-133828869
chr12:132956758-132956909	12	132956759	132956909	ENSG00000112787	protein_coding	ENST00000434748	132489551	467283.000000	proximity ENSG00000112787:131489551-133489551
chr12:132956758-132956909	12	132956759	132956909	ENSG00000176894	protein_coding	ENST00000856532	132687623	269211.000000	proximity ENSG00000176894:131687623-133687623
chr12:132956758-132956909	12	132956759	132956909	ENSG00000176915	protein_coding	ENST00000357997	132761832	195002.000000	proximity ENSG00000176915:131761832-133761832
chr12:132956758-132956909	12	132956759	132956909	ENSG00000177084	protein_coding	ENST00000320574	132687342	269492.000000	proximity ENSG00000177084:131687342-133687342
chr12:132956758-132956909	12	132956759	132956909	ENSG00000182870	protein_coding	ENST00000328957	132329589	627245.000000	proximity ENSG00000182870:131329589-133329589
chr12:132956758-132956909	12	132956759	132956909	ENSG00000184967	protein_coding	ENST00000921233	132144457	812377.000000	proximity ENSG00000184967:131144457-133144457
chr12:132956758-132956909	12	132956759	132956909	ENSG00000185163	protein_coding	ENST00000960080	132144323	812511.000000	proximity ENSG00000185163:131144323-133144323
chr12:132956758-132956909	12	132956759	132956909	ENSG00000187848	protein_coding	ENST00000542301	132618817	338017.000000	proximity ENSG00000187848:131618817-133618817
chr12:132956758-132956909	12	132956759	132956909	ENSG00000196387	protein_coding	ENST00000880218	133080409	123575.000000	proximity ENSG00000196387:132080409-134080409
chr12:132956758-132956909	12	132956759	132956909	ENSG00000196458	protein_coding	ENST00000360187	132956306	528.000000	proximity ENSG00000196458:131956306-133956306
chr12:132956758-132956909	12	132956759	132956909	ENSG00000198040	protein_coding	ENST00000327668	133037580	80746.000000	proximity ENSG00000198040:132037580-134037580
chr12:132956758-132956909	12	132956759	132956909	ENSG00000198393	protein_coding	ENST00000328654	132986367	29533.000000	proximity ENSG00000198393:131986367-133986367
chr12:132956758-132956909	12	132956759	132956909	ENSG00000204583	protein_coding	ENST00000376608	132610582	346252.000000	proximity ENSG00000204583:131610582-133610582
chr12:132956758-132956909	12	132956759	132956909	ENSG00000214029	protein_coding	ENST00000537226	133130274	173440.000000	proximity ENSG00000214029:132130274-134130274
chr12:132956758-132956909	12	132956759	132956909	ENSG00000227059	protein_coding	ENST00000545940	133235877	279043.000000	proximity ENSG00000227059:132235877-134235877
chr12:132956758-132956909	12	132956759	132956909	ENSG00000247077	protein_coding	ENST00000931581	132710786	246048.000000	proximity ENSG00000247077:131710786-133710786
chr12:132956758-132956909	12	132956759	132956909	ENSG00000256223	protein_coding	ENST00000962638	133140447	183613.000000	proximity ENSG00000256223:132140447-134140447
chr12:132956758-132956909	12	132956759	132956909	ENSG00000256825	protein_coding	ENST00000540096	133130984	174150.000000	proximity ENSG00000256825:132130984-134130984
chr12:132964078-132964229	12	132964079	132964229	ENSG00000072609	protein_coding	ENST00000450056	132887605	76549.000000	proximity ENSG00000072609:131887605-133887605
chr12:132964078-132964229	12	132964079	132964229	ENSG00000090612	protein_coding	ENST00000536435	133181495	217341.000000	proximity ENSG00000090612:132181495-134181495
chr12:132964078-132964229	12	132964079	132964229	ENSG00000090615	protein_coding	ENST00000204726	132828869	135285.000000	proximity ENSG00000090615:131828869-133828869
chr12:132964078-132964229	12	132964079	132964229	ENSG00000112787	protein_coding	ENST00000434748	132489551	474603.000000	proximity ENSG00000112787:131489551-133489551
chr12:132964078-132964229	12	132964079	132964229	ENSG00000176894	protein_coding	ENST00000856532	132687623	276531.000000	proximity ENSG00000176894:131687623-133687623
chr12:132964078-132964229	12	132964079	132964229	ENSG00000176915	protein_coding	ENST00000357997	132761832	202322.000000	proximity ENSG00000176915:131761832-133761832
chr12:132964078-132964229	12	132964079	132964229	ENSG00000177084	protein_coding	ENST00000320574	132687342	276812.000000	proximity ENSG00000177084:131687342-133687342
chr12:132964078-132964229	12	132964079	132964229	ENSG00000182870	protein_coding	ENST00000328957	132329589	634565.000000	proximity ENSG00000182870:131329589-133329589
chr12:132964078-132964229	12	132964079	132964229	ENSG00000184967	protein_coding	ENST00000921233	132144457	819697.000000	proximity ENSG00000184967:131144457-133144457
chr12:132964078-132964229	12	132964079	132964229	ENSG00000185163	protein_coding	ENST00000960080	132144323	819831.000000	proximity ENSG00000185163:131144323-133144323
chr12:132964078-132964229	12	132964079	132964229	ENSG00000187848	protein_coding	ENST00000542301	132618817	345337.000000	proximity ENSG00000187848:131618817-133618817
chr12:132964078-132964229	12	132964079	132964229	ENSG00000196387	protein_coding	ENST00000880218	133080409	116255.000000	proximity ENSG00000196387:132080409-134080409
chr12:132964078-132964229	12	132964079	132964229	ENSG00000196458	protein_coding	ENST00000360187	132956306	7848.000000	proximity ENSG00000196458:131956306-133956306
chr12:132964078-132964229	12	132964079	132964229	ENSG00000198040	protein_coding	ENST00000327668	133037580	73426.000000	proximity ENSG00000198040:132037580-134037580
chr12:132964078-132964229	12	132964079	132964229	ENSG00000198393	protein_coding	ENST00000328654	132986367	22213.000000	proximity ENSG00000198393:131986367-133986367
chr12:132964078-132964229	12	132964079	132964229	ENSG00000204583	protein_coding	ENST00000376608	132610582	353572.000000	proximity ENSG00000204583:131610582-133610582
chr12:132964078-132964229	12	132964079	132964229	ENSG00000214029	protein_coding	ENST00000537226	133130274	166120.000000	proximity ENSG00000214029:132130274-134130274
chr12:132964078-132964229	12	132964079	132964229	ENSG00000227059	protein_coding	ENST00000545940	133235877	271723.000000	proximity ENSG00000227059:132235877-134235877
chr12:132964078-132964229	12	132964079	132964229	ENSG00000247077	protein_coding	ENST00000931581	132710786	253368.000000	proximity ENSG00000247077:131710786-133710786
chr12:132964078-132964229	12	132964079	132964229	ENSG00000256223	protein_coding	ENST00000962638	133140447	176293.000000	proximity ENSG00000256223:132140447-134140447
chr12:132964078-132964229	12	132964079	132964229	ENSG00000256825	protein_coding	ENST00000540096	133130984	166830.000000	proximity ENSG00000256825:132130984-134130984
chr12:132977013-132977164	12	132977014	132977164	ENSG00000072609	protein_coding	ENST00000450056	132887605	89484.000000	proximity ENSG00000072609:131887605-133887605
chr12:132977013-132977164	12	132977014	132977164	ENSG00000090612	protein_coding	ENST00000536435	133181495	204406.000000	proximity ENSG00000090612:132181495-134181495
chr12:132977013-132977164	12	132977014	132977164	ENSG00000090615	protein_coding	ENST00000204726	132828869	148220.000000	proximity ENSG00000090615:131828869-133828869
chr12:132977013-132977164	12	132977014	132977164	ENSG00000112787	protein_coding	ENST00000434748	132489551	487538.000000	proximity ENSG00000112787:131489551-133489551
chr12:132977013-132977164	12	132977014	132977164	ENSG00000176894	protein_coding	ENST00000856532	132687623	289466.000000	proximity ENSG00000176894:131687623-133687623
chr12:132977013-132977164	12	132977014	132977164	ENSG00000176915	protein_coding	ENST00000357997	132761832	215257.000000	proximity ENSG00000176915:131761832-133761832
chr12:132977013-132977164	12	132977014	132977164	ENSG00000177084	protein_coding	ENST00000320574	132687342	289747.000000	proximity ENSG00000177084:131687342-133687342
chr12:132977013-132977164	12	132977014	132977164	ENSG00000182870	protein_coding	ENST00000328957	132329589	647500.000000	proximity ENSG00000182870:131329589-133329589
chr12:132977013-132977164	12	132977014	132977164	ENSG00000184967	protein_coding	ENST00000921233	132144457	832632.000000	proximity ENSG00000184967:131144457-133144457
chr12:132977013-132977164	12	132977014	132977164	ENSG00000185163	protein_coding	ENST00000960080	132144323	832766.000000	proximity ENSG00000185163:131144323-133144323
chr12:132977013-132977164	12	132977014	132977164	ENSG00000187848	protein_coding	ENST00000542301	132618817	358272.000000	proximity ENSG00000187848:131618817-133618817
chr12:132977013-132977164	12	132977014	132977164	ENSG00000196387	protein_coding	ENST00000880218	133080409	103320.000000	proximity ENSG00000196387:132080409-134080409
chr12:132977013-132977164	12	132977014	132977164	ENSG00000196458	protein_coding	ENST00000360187	132956306	20783.000000	proximity ENSG00000196458:131956306-133956306
chr12:132977013-132977164	12	132977014	132977164	ENSG00000198040	protein_coding	ENST00000327668	133037580	60491.000000	proximity ENSG00000198040:132037580-134037580
chr12:132977013-132977164	12	132977014	132977164	ENSG00000198393	protein_coding	ENST00000328654	132986367	9278.000000	proximity ENSG00000198393:131986367-133986367
chr12:132977013-132977164	12	132977014	132977164	ENSG00000204583	protein_coding	ENST00000376608	132610582	366507.000000	proximity ENSG00000204583:131610582-133610582
chr12:132977013-132977164	12	132977014	132977164	ENSG00000214029	protein_coding	ENST00000537226	133130274	153185.000000	proximity ENSG00000214029:132130274-134130274
chr12:132977013-132977164	12	132977014	132977164	ENSG00000227059	protein_coding	ENST00000545940	133235877	258788.000000	proximity ENSG00000227059:132235877-134235877
chr12:132977013-132977164	12	132977014	132977164	ENSG00000247077	protein_coding	ENST00000931581	132710786	266303.000000	proximity ENSG00000247077:131710786-133710786
chr12:132977013-132977164	12	132977014	132977164	ENSG00000256223	protein_coding	ENST00000962638	133140447	163358.000000	proximity ENSG00000256223:132140447-134140447
chr12:132977013-132977164	12	132977014	132977164	ENSG00000256825	protein_coding	ENST00000540096	133130984	153895.000000	proximity ENSG00000256825:132130984-134130984
chr12:132985998-132986149	12	132985999	132986149	ENSG00000072609	protein_coding	ENST00000450056	132887605	98469.000000	proximity ENSG00000072609:131887605-133887605
chr12:132985998-132986149	12	132985999	132986149	ENSG00000090612	protein_coding	ENST00000536435	133181495	195421.000000	proximity ENSG00000090612:132181495-134181495
chr12:132985998-132986149	12	132985999	132986149	ENSG00000090615	protein_coding	ENST00000204726	132828869	157205.000000	proximity ENSG00000090615:131828869-133828869
chr12:132985998-132986149	12	132985999	132986149	ENSG00000112787	protein_coding	ENST00000434748	132489551	496523.000000	proximity ENSG00000112787:131489551-133489551
chr12:132985998-132986149	12	132985999	132986149	ENSG00000176894	protein_coding	ENST00000856532	132687623	298451.000000	proximity ENSG00000176894:131687623-133687623
chr12:132985998-132986149	12	132985999	132986149	ENSG00000176915	protein_coding	ENST00000357997	132761832	224242.000000	proximity ENSG00000176915:131761832-133761832
chr12:132985998-132986149	12	132985999	132986149	ENSG00000177084	protein_coding	ENST00000320574	132687342	298732.000000	proximity ENSG00000177084:131687342-133687342
chr12:132985998-132986149	12	132985999	132986149	ENSG00000182870	protein_coding	ENST00000328957	132329589	656485.000000	proximity ENSG00000182870:131329589-133329589
chr12:132985998-132986149	12	132985999	132986149	ENSG00000184967	protein_coding	ENST00000921233	132144457	841617.000000	proximity ENSG00000184967:131144457-133144457
chr12:132985998-132986149	12	132985999	132986149	ENSG00000185163	protein_coding	ENST00000960080	132144323	841751.000000	proximity ENSG00000185163:131144323-133144323
chr12:132985998-132986149	12	132985999	132986149	ENSG00000187848	protein_coding	ENST00000542301	132618817	367257.000000	proximity ENSG00000187848:131618817-133618817
chr12:132985998-132986149	12	132985999	132986149	ENSG00000196387	protein_coding	ENST00000880218	133080409	94335.000000	proximity ENSG00000196387:132080409-134080409
chr12:132985998-132986149	12	132985999	132986149	ENSG00000196458	protein_coding	ENST00000360187	132956306	29768.000000	proximity ENSG00000196458:131956306-133956306
chr12:132985998-132986149	12	132985999	132986149	ENSG00000198040	protein_coding	ENST00000327668	133037580	51506.000000	proximity ENSG00000198040:132037580-134037580
chr12:132985998-132986149	12	132985999	132986149	ENSG00000198393	protein_coding	ENST00000328654	132986367	293.000000	proximity ENSG00000198393:131986367-133986367
chr12:132985998-132986149	12	132985999	132986149	ENSG00000204583	protein_coding	ENST00000376608	132610582	375492.000000	proximity ENSG00000204583:131610582-133610582
chr12:132985998-132986149	12	132985999	132986149	ENSG00000214029	protein_coding	ENST00000537226	133130274	144200.000000	proximity ENSG00000214029:132130274-134130274
chr12:132985998-132986149	12	132985999	132986149	ENSG00000227059	protein_coding	ENST00000545940	133235877	249803.000000	proximity ENSG00000227059:132235877-134235877
chr12:132985998-132986149	12	132985999	132986149	ENSG00000247077	protein_coding	ENST00000931581	132710786	275288.000000	proximity ENSG00000247077:131710786-133710786
chr12:132985998-132986149	12	132985999	132986149	ENSG00000256223	protein_coding	ENST00000962638	133140447	154373.000000	proximity ENSG00000256223:132140447-134140447
chr12:132985998-132986149	12	132985999	132986149	ENSG00000256825	protein_coding	ENST00000540096	133130984	144910.000000	proximity ENSG00000256825:132130984-134130984
chr12:132986573-132986724	12	132986574	132986724	ENSG00000072609	protein_coding	ENST00000450056	132887605	99044.000000	proximity ENSG00000072609:131887605-133887605
chr12:132986573-132986724	12	132986574	132986724	ENSG00000090612	protein_coding	ENST00000536435	133181495	194846.000000	proximity ENSG00000090612:132181495-134181495
chr12:132986573-132986724	12	132986574	132986724	ENSG00000090615	protein_coding	ENST00000204726	132828869	157780.000000	proximity ENSG00000090615:131828869-133828869
chr12:132986573-132986724	12	132986574	132986724	ENSG00000112787	protein_coding	ENST00000434748	132489551	497098.000000	proximity ENSG00000112787:131489551-133489551
chr12:132986573-132986724	12	132986574	132986724	ENSG00000176894	protein_coding	ENST00000856532	132687623	299026.000000	proximity ENSG00000176894:131687623-133687623
chr12:132986573-132986724	12	132986574	132986724	ENSG00000176915	protein_coding	ENST00000357997	132761832	224817.000000	proximity ENSG00000176915:131761832-133761832
chr12:132986573-132986724	12	132986574	132986724	ENSG00000177084	protein_coding	ENST00000320574	132687342	299307.000000	proximity ENSG00000177084:131687342-133687342
chr12:132986573-132986724	12	132986574	132986724	ENSG00000182870	protein_coding	ENST00000328957	132329589	657060.000000	proximity ENSG00000182870:131329589-133329589
chr12:132986573-132986724	12	132986574	132986724	ENSG00000184967	protein_coding	ENST00000921233	132144457	842192.000000	proximity ENSG00000184967:131144457-133144457
chr12:132986573-132986724	12	132986574	132986724	ENSG00000185163	protein_coding	ENST00000960080	132144323	842326.000000	proximity ENSG00000185163:131144323-133144323
chr12:132986573-132986724	12	132986574	132986724	ENSG00000187848	protein_coding	ENST00000542301	132618817	367832.000000	proximity ENSG00000187848:131618817-133618817
chr12:132986573-132986724	12	132986574	132986724	ENSG00000196387	protein_coding	ENST00000880218	133080409	93760.000000	proximity ENSG00000196387:132080409-134080409
chr12:132986573-132986724	12	132986574	132986724	ENSG00000196458	protein_coding	ENST00000360187	132956306	30343.000000	proximity ENSG00000196458:131956306-133956306
chr12:132986573-132986724	12	132986574	132986724	ENSG00000198040	protein_coding	ENST00000327668	133037580	50931.000000	proximity ENSG00000198040:132037580-134037580
chr12:132986573-132986724	12	132986574	132986724	ENSG00000198393	protein_coding	ENST00000328654	132986367	282.000000	proximity ENSG00000198393:131986367-133986367
chr12:132986573-132986724	12	132986574	132986724	ENSG00000204583	protein_coding	ENST00000376608	132610582	376067.000000	proximity ENSG00000204583:131610582-133610582
chr12:132986573-132986724	12	132986574	132986724	ENSG00000214029	protein_coding	ENST00000537226	133130274	143625.000000	proximity ENSG00000214029:132130274-134130274
chr12:132986573-132986724	12	132986574	132986724	ENSG00000227059	protein_coding	ENST00000545940	133235877	249228.000000	proximity ENSG00000227059:132235877-134235877
chr12:132986573-132986724	12	132986574	132986724	ENSG00000247077	protein_coding	ENST00000931581	132710786	275863.000000	proximity ENSG00000247077:131710786-133710786
chr12:132986573-132986724	12	132986574	132986724	ENSG00000256223	protein_coding	ENST00000962638	133140447	153798.000000	proximity ENSG00000256223:132140447-134140447
chr12:132986573-132986724	12	132986574	132986724	ENSG00000256825	protein_coding	ENST00000540096	133130984	144335.000000	proximity ENSG00000256825:132130984-134130984
chr12:132986933-132987084	12	132986934	132987084	ENSG00000072609	protein_coding	ENST00000450056	132887605	99404.000000	proximity ENSG00000072609:131887605-133887605
chr12:132986933-132987084	12	132986934	132987084	ENSG00000090612	protein_coding	ENST00000536435	133181495	194486.000000	proximity ENSG00000090612:132181495-134181495
chr12:132986933-132987084	12	132986934	132987084	ENSG00000090615	protein_coding	ENST00000204726	132828869	158140.000000	proximity ENSG00000090615:131828869-133828869
chr12:132986933-132987084	12	132986934	132987084	ENSG00000112787	protein_coding	ENST00000434748	132489551	497458.000000	proximity ENSG00000112787:131489551-133489551
chr12:132986933-132987084	12	132986934	132987084	ENSG00000176894	protein_coding	ENST00000856532	132687623	299386.000000	proximity ENSG00000176894:131687623-133687623
chr12:132986933-132987084	12	132986934	132987084	ENSG00000176915	protein_coding	ENST00000357997	132761832	225177.000000	proximity ENSG00000176915:131761832-133761832
chr12:132986933-132987084	12	132986934	132987084	ENSG00000177084	protein_coding	ENST00000320574	132687342	299667.000000	proximity ENSG00000177084:131687342-133687342
chr12:132986933-132987084	12	132986934	132987084	ENSG00000182870	protein_coding	ENST00000328957	132329589	657420.000000	proximity ENSG00000182870:131329589-133329589
chr12:132986933-132987084	12	132986934	132987084	ENSG00000184967	protein_coding	ENST00000921233	132144457	842552.000000	proximity ENSG00000184967:131144457-133144457
chr12:132986933-132987084	12	132986934	132987084	ENSG00000185163	protein_coding	ENST00000960080	132144323	842686.000000	proximity ENSG00000185163:131144323-133144323
chr12:132986933-132987084	12	132986934	132987084	ENSG00000187848	protein_coding	ENST00000542301	132618817	368192.000000	proximity ENSG00000187848:131618817-133618817
chr12:132986933-132987084	12	132986934	132987084	ENSG00000196387	protein_coding	ENST00000880218	133080409	93400.000000	proximity ENSG00000196387:132080409-134080409
chr12:132986933-132987084	12	132986934	132987084	ENSG00000196458	protein_coding	ENST00000360187	132956306	30703.000000	proximity ENSG00000196458:131956306-133956306
chr12:132986933-132987084	12	132986934	132987084	ENSG00000198040	protein_coding	ENST00000327668	133037580	50571.000000	proximity ENSG00000198040:132037580-134037580
chr12:132986933-132987084	12	132986934	132987084	ENSG00000198393	protein_coding	ENST00000328654	132986367	642.000000	proximity ENSG00000198393:131986367-133986367
chr12:132986933-132987084	12	132986934	132987084	ENSG00000204583	protein_coding	ENST00000376608	132610582	376427.000000	proximity ENSG00000204583:131610582-133610582
chr12:132986933-132987084	12	132986934	132987084	ENSG00000214029	protein_coding	ENST00000537226	133130274	143265.000000	proximity ENSG00000214029:132130274-134130274
chr12:132986933-132987084	12	132986934	132987084	ENSG00000227059	protein_coding	ENST00000545940	133235877	248868.000000	proximity ENSG00000227059:132235877-134235877
chr12:132986933-132987084	12	132986934	132987084	ENSG00000247077	protein_coding	ENST00000931581	132710786	276223.000000	proximity ENSG00000247077:131710786-133710786
chr12:132986933-132987084	12	132986934	132987084	ENSG00000256223	protein_coding	ENST00000962638	133140447	153438.000000	proximity ENSG00000256223:132140447-134140447
chr12:132986933-132987084	12	132986934	132987084	ENSG00000256825	protein_coding	ENST00000540096	133130984	143975.000000	proximity ENSG00000256825:132130984-134130984
chr12:133023673-133023824	12	133023674	133023824	ENSG00000072609	protein_coding	ENST00000450056	132887605	136144.000000	proximity ENSG00000072609:131887605-133887605
chr12:133023673-133023824	12	133023674	133023824	ENSG00000090612	protein_coding	ENST00000536435	133181495	157746.000000	proximity ENSG00000090612:132181495-134181495
chr12:133023673-133023824	12	133023674	133023824	ENSG00000090615	protein_coding	ENST00000204726	132828869	194880.000000	proximity ENSG00000090615:131828869-133828869
chr12:133023673-133023824	12	133023674	133023824	ENSG00000112787	protein_coding	ENST00000434748	132489551	534198.000000	proximity ENSG00000112787:131489551-133489551
chr12:133023673-133023824	12	133023674	133023824	ENSG00000176894	protein_coding	ENST00000856532	132687623	336126.000000	proximity ENSG00000176894:131687623-133687623
chr12:133023673-133023824	12	133023674	133023824	ENSG00000176915	protein_coding	ENST00000357997	132761832	261917.000000	proximity ENSG00000176915:131761832-133761832
chr12:133023673-133023824	12	133023674	133023824	ENSG00000177084	protein_coding	ENST00000320574	132687342	336407.000000	proximity ENSG00000177084:131687342-133687342
chr12:133023673-133023824	12	133023674	133023824	ENSG00000182870	protein_coding	ENST00000328957	132329589	694160.000000	proximity ENSG00000182870:131329589-133329589
chr12:133023673-133023824	12	133023674	133023824	ENSG00000184967	protein_coding	ENST00000921233	132144457	879292.000000	proximity ENSG00000184967:131144457-133144457
chr12:133023673-133023824	12	133023674	133023824	ENSG00000185163	protein_coding	ENST00000960080	132144323	879426.000000	proximity ENSG00000185163:131144323-133144323
chr12:133023673-133023824	12	133023674	133023824	ENSG00000187848	protein_coding	ENST00000542301	132618817	404932.000000	proximity ENSG00000187848:131618817-133618817
chr12:133023673-133023824	12	133023674	133023824	ENSG00000196387	protein_coding	ENST00000880218	133080409	56660.000000	proximity ENSG00000196387:132080409-134080409
chr12:133023673-133023824	12	133023674	133023824	ENSG00000196458	protein_coding	ENST00000360187	132956306	67443.000000	proximity ENSG00000196458:131956306-133956306
chr12:133023673-133023824	12	133023674	133023824	ENSG00000198040	protein_coding	ENST00000327668	133037580	13831.000000	proximity ENSG00000198040:132037580-134037580
chr12:133023673-133023824	12	133023674	133023824	ENSG00000198393	protein_coding	ENST00000328654	132986367	37382.000000	proximity ENSG00000198393:131986367-133986367
chr12:133023673-133023824	12	133023674	133023824	ENSG00000204583	protein_coding	ENST00000376608	132610582	413167.000000	proximity ENSG00000204583:131610582-133610582
chr12:133023673-133023824	12	133023674	133023824	ENSG00000214029	protein_coding	ENST00000537226	133130274	106525.000000	proximity ENSG00000214029:132130274-134130274
chr12:133023673-133023824	12	133023674	133023824	ENSG00000227059	protein_coding	ENST00000545940	133235877	212128.000000	proximity ENSG00000227059:132235877-134235877
chr12:133023673-133023824	12	133023674	133023824	ENSG00000247077	protein_coding	ENST00000931581	132710786	312963.000000	proximity ENSG00000247077:131710786-133710786
chr12:133023673-133023824	12	133023674	133023824	ENSG00000256223	protein_coding	ENST00000962638	133140447	116698.000000	proximity ENSG00000256223:132140447-134140447
chr12:133023673-133023824	12	133023674	133023824	ENSG00000256825	protein_coding	ENST00000540096	133130984	107235.000000	proximity ENSG00000256825:132130984-134130984
chr12:133027133-133027284	12	133027134	133027284	ENSG00000072609	protein_coding	ENST00000450056	132887605	139604.000000	proximity ENSG00000072609:131887605-133887605
chr12:133027133-133027284	12	133027134	133027284	ENSG00000090612	protein_coding	ENST00000536435	133181495	154286.000000	proximity ENSG00000090612:132181495-134181495
chr12:133027133-133027284	12	133027134	133027284	ENSG00000090615	protein_coding	ENST00000204726	132828869	198340.000000	proximity ENSG00000090615:131828869-133828869
chr12:133027133-133027284	12	133027134	133027284	ENSG00000112787	protein_coding	ENST00000434748	132489551	537658.000000	proximity ENSG00000112787:131489551-133489551
chr12:133027133-133027284	12	133027134	133027284	ENSG00000176894	protein_coding	ENST00000856532	132687623	339586.000000	proximity ENSG00000176894:131687623-133687623
chr12:133027133-133027284	12	133027134	133027284	ENSG00000176915	protein_coding	ENST00000357997	132761832	265377.000000	proximity ENSG00000176915:131761832-133761832
chr12:133027133-133027284	12	133027134	133027284	ENSG00000177084	protein_coding	ENST00000320574	132687342	339867.000000	proximity ENSG00000177084:131687342-133687342
chr12:133027133-133027284	12	133027134	133027284	ENSG00000182870	protein_coding	ENST00000328957	132329589	697620.000000	proximity ENSG00000182870:131329589-133329589
chr12:133027133-133027284	12	133027134	133027284	ENSG00000184967	protein_coding	ENST00000921233	132144457	882752.000000	proximity ENSG00000184967:131144457-133144457
chr12:133027133-133027284	12	133027134	133027284	ENSG00000185163	protein_coding	ENST00000960080	132144323	882886.000000	proximity ENSG00000185163:131144323-133144323
chr12:133027133-133027284	12	133027134	133027284	ENSG00000187848	protein_coding	ENST00000542301	132618817	408392.000000	proximity ENSG00000187848:131618817-133618817
chr12:133027133-133027284	12	133027134	133027284	ENSG00000196387	protein_coding	ENST00000880218	133080409	53200.000000	proximity ENSG00000196387:132080409-134080409
chr12:133027133-133027284	12	133027134	133027284	ENSG00000196458	protein_coding	ENST00000360187	132956306	70903.000000	proximity ENSG00000196458:131956306-133956306
chr12:133027133-133027284	12	133027134	133027284	ENSG00000198040	protein_coding	ENST00000327668	133037580	10371.000000	proximity ENSG00000198040:132037580-134037580
chr12:133027133-133027284	12	133027134	133027284	ENSG00000198393	protein_coding	ENST00000328654	132986367	40842.000000	proximity ENSG00000198393:131986367-133986367
chr12:133027133-133027284	12	133027134	133027284	ENSG00000204583	protein_coding	ENST00000376608	132610582	416627.000000	proximity ENSG00000204583:131610582-133610582
chr12:133027133-133027284	12	133027134	133027284	ENSG00000214029	protein_coding	ENST00000537226	133130274	103065.000000	proximity ENSG00000214029:132130274-134130274
chr12:133027133-133027284	12	133027134	133027284	ENSG00000227059	protein_coding	ENST00000545940	133235877	208668.000000	proximity ENSG00000227059:132235877-134235877
chr12:133027133-133027284	12	133027134	133027284	ENSG00000247077	protein_coding	ENST00000931581	132710786	316423.000000	proximity ENSG00000247077:131710786-133710786
chr12:133027133-133027284	12	133027134	133027284	ENSG00000256223	protein_coding	ENST00000962638	133140447	113238.000000	proximity ENSG00000256223:132140447-134140447
chr12:133027133-133027284	12	133027134	133027284	ENSG00000256825	protein_coding	ENST00000540096	133130984	103775.000000	proximity ENSG00000256825:132130984-134130984
chr12:133057513-133057664	12	133057514	133057664	ENSG00000072609	protein_coding	ENST00000450056	132887605	169984.000000	proximity ENSG00000072609:131887605-133887605
chr12:133057513-133057664	12	133057514	133057664	ENSG00000090612	protein_coding	ENST00000536435	133181495	123906.000000	proximity ENSG00000090612:132181495-134181495
chr12:133057513-133057664	12	133057514	133057664	ENSG00000090615	protein_coding	ENST00000204726	132828869	228720.000000	proximity ENSG00000090615:131828869-133828869
chr12:133057513-133057664	12	133057514	133057664	ENSG00000112787	protein_coding	ENST00000434748	132489551	568038.000000	proximity ENSG00000112787:131489551-133489551
chr12:133057513-133057664	12	133057514	133057664	ENSG00000176894	protein_coding	ENST00000856532	132687623	369966.000000	proximity ENSG00000176894:131687623-133687623
chr12:133057513-133057664	12	133057514	133057664	ENSG00000176915	protein_coding	ENST00000357997	132761832	295757.000000	proximity ENSG00000176915:131761832-133761832
chr12:133057513-133057664	12	133057514	133057664	ENSG00000177084	protein_coding	ENST00000320574	132687342	370247.000000	proximity ENSG00000177084:131687342-133687342
chr12:133057513-133057664	12	133057514	133057664	ENSG00000182870	protein_coding	ENST00000328957	132329589	728000.000000	proximity ENSG00000182870:131329589-133329589
chr12:133057513-133057664	12	133057514	133057664	ENSG00000184967	protein_coding	ENST00000921233	132144457	913132.000000	proximity ENSG00000184967:131144457-133144457
chr12:133057513-133057664	12	133057514	133057664	ENSG00000185163	protein_coding	ENST00000960080	132144323	913266.000000	proximity ENSG00000185163:131144323-133144323
chr12:133057513-133057664	12	133057514	133057664	ENSG00000187848	protein_coding	ENST00000542301	132618817	438772.000000	proximity ENSG00000187848:131618817-133618817
chr12:133057513-133057664	12	133057514	133057664	ENSG00000196387	protein_coding	ENST00000880218	133080409	22820.000000	proximity ENSG00000196387:132080409-134080409
chr12:133057513-133057664	12	133057514	133057664	ENSG00000196458	protein_coding	ENST00000360187	132956306	101283.000000	proximity ENSG00000196458:131956306-133956306
chr12:133057513-133057664	12	133057514	133057664	ENSG00000198040	protein_coding	ENST00000327668	133037580	20009.000000	proximity ENSG00000198040:132037580-134037580
chr12:133057513-133057664	12	133057514	133057664	ENSG00000198393	protein_coding	ENST00000328654	132986367	71222.000000	proximity ENSG00000198393:131986367-133986367
chr12:133057513-133057664	12	133057514	133057664	ENSG00000204583	protein_coding	ENST00000376608	132610582	447007.000000	proximity ENSG00000204583:131610582-133610582
chr12:133057513-133057664	12	133057514	133057664	ENSG00000214029	protein_coding	ENST00000537226	133130274	72685.000000	proximity ENSG00000214029:132130274-134130274
chr12:133057513-133057664	12	133057514	133057664	ENSG00000227059	protein_coding	ENST00000545940	133235877	178288.000000	proximity ENSG00000227059:132235877-134235877
chr12:133057513-133057664	12	133057514	133057664	ENSG00000247077	protein_coding	ENST00000931581	132710786	346803.000000	proximity ENSG00000247077:131710786-133710786
chr12:133057513-133057664	12	133057514	133057664	ENSG00000256223	protein_coding	ENST00000962638	133140447	82858.000000	proximity ENSG00000256223:132140447-134140447
chr12:133057513-133057664	12	133057514	133057664	ENSG00000256825	protein_coding	ENST00000540096	133130984	73395.000000	proximity ENSG00000256825:132130984-134130984
chr12:133057693-133057844	12	133057694	133057844	ENSG00000072609	protein_coding	ENST00000450056	132887605	170164.000000	proximity ENSG00000072609:131887605-133887605
chr12:133057693-133057844	12	133057694	133057844	ENSG00000090612	protein_coding	ENST00000536435	133181495	123726.000000	proximity ENSG00000090612:132181495-134181495
chr12:133057693-133057844	12	133057694	133057844	ENSG00000090615	protein_coding	ENST00000204726	132828869	228900.000000	proximity ENSG00000090615:131828869-133828869
chr12:133057693-133057844	12	133057694	133057844	ENSG00000112787	protein_coding	ENST00000434748	132489551	568218.000000	proximity ENSG00000112787:131489551-133489551
chr12:133057693-133057844	12	133057694	133057844	ENSG00000176894	protein_coding	ENST00000856532	132687623	370146.000000	proximity ENSG00000176894:131687623-133687623
chr12:133057693-133057844	12	133057694	133057844	ENSG00000176915	protein_coding	ENST00000357997	132761832	295937.000000	proximity ENSG00000176915:131761832-133761832
chr12:133057693-133057844	12	133057694	133057844	ENSG00000177084	protein_coding	ENST00000320574	132687342	370427.000000	proximity ENSG00000177084:131687342-133687342
chr12:133057693-133057844	12	133057694	133057844	ENSG00000182870	protein_coding	ENST00000328957	132329589	728180.000000	proximity ENSG00000182870:131329589-133329589
chr12:133057693-133057844	12	133057694	133057844	ENSG00000184967	protein_coding	ENST00000921233	132144457	913312.000000	proximity ENSG00000184967:131144457-133144457
chr12:133057693-133057844	12	133057694	133057844	ENSG00000185163	protein_coding	ENST00000960080	132144323	913446.000000	proximity ENSG00000185163:131144323-133144323
chr12:133057693-133057844	12	133057694	133057844	ENSG00000187848	protein_coding	ENST00000542301	132618817	438952.000000	proximity ENSG00000187848:131618817-133618817
chr12:133057693-133057844	12	133057694	133057844	ENSG00000196387	protein_coding	ENST00000880218	133080409	22640.000000	proximity ENSG00000196387:132080409-134080409
chr12:133057693-133057844	12	133057694	133057844	ENSG00000196458	protein_coding	ENST00000360187	132956306	101463.000000	proximity ENSG00000196458:131956306-133956306
chr12:133057693-133057844	12	133057694	133057844	ENSG00000198040	protein_coding	ENST00000327668	133037580	20189.000000	proximity ENSG00000198040:132037580-134037580
chr12:133057693-133057844	12	133057694	133057844	ENSG00000198393	protein_coding	ENST00000328654	132986367	71402.000000	proximity ENSG00000198393:131986367-133986367
chr12:133057693-133057844	12	133057694	133057844	ENSG00000204583	protein_coding	ENST00000376608	132610582	447187.000000	proximity ENSG00000204583:131610582-133610582
chr12:133057693-133057844	12	133057694	133057844	ENSG00000214029	protein_coding	ENST00000537226	133130274	72505.000000	proximity ENSG00000214029:132130274-134130274
chr12:133057693-133057844	12	133057694	133057844	ENSG00000227059	protein_coding	ENST00000545940	133235877	178108.000000	proximity ENSG00000227059:132235877-134235877
chr12:133057693-133057844	12	133057694	133057844	ENSG00000247077	protein_coding	ENST00000931581	132710786	346983.000000	proximity ENSG00000247077:131710786-133710786
chr12:133057693-133057844	12	133057694	133057844	ENSG00000256223	protein_coding	ENST00000962638	133140447	82678.000000	proximity ENSG00000256223:132140447-134140447
chr12:133057693-133057844	12	133057694	133057844	ENSG00000256825	protein_coding	ENST00000540096	133130984	73215.000000	proximity ENSG00000256825:132130984-134130984
chr12:133058113-133058264	12	133058114	133058264	ENSG00000072609	protein_coding	ENST00000450056	132887605	170584.000000	proximity ENSG00000072609:131887605-133887605
chr12:133058113-133058264	12	133058114	133058264	ENSG00000090612	protein_coding	ENST00000536435	133181495	123306.000000	proximity ENSG00000090612:132181495-134181495
chr12:133058113-133058264	12	133058114	133058264	ENSG00000090615	protein_coding	ENST00000204726	132828869	229320.000000	proximity ENSG00000090615:131828869-133828869
chr12:133058113-133058264	12	133058114	133058264	ENSG00000112787	protein_coding	ENST00000434748	132489551	568638.000000	proximity ENSG00000112787:131489551-133489551
chr12:133058113-133058264	12	133058114	133058264	ENSG00000176894	protein_coding	ENST00000856532	132687623	370566.000000	proximity ENSG00000176894:131687623-133687623
chr12:133058113-133058264	12	133058114	133058264	ENSG00000176915	protein_coding	ENST00000357997	132761832	296357.000000	proximity ENSG00000176915:131761832-133761832
chr12:133058113-133058264	12	133058114	133058264	ENSG00000177084	protein_coding	ENST00000320574	132687342	370847.000000	proximity ENSG00000177084:131687342-133687342
chr12:133058113-133058264	12	133058114	133058264	ENSG00000182870	protein_coding	ENST00000328957	132329589	728600.000000	proximity ENSG00000182870:131329589-133329589
chr12:133058113-133058264	12	133058114	133058264	ENSG00000184967	protein_coding	ENST00000921233	132144457	913732.000000	proximity ENSG00000184967:131144457-133144457
chr12:133058113-133058264	12	133058114	133058264	ENSG00000185163	protein_coding	ENST00000960080	132144323	913866.000000	proximity ENSG00000185163:131144323-133144323
chr12:133058113-133058264	12	133058114	133058264	ENSG00000187848	protein_coding	ENST00000542301	132618817	439372.000000	proximity ENSG00000187848:131618817-133618817
chr12:133058113-133058264	12	133058114	133058264	ENSG00000196387	protein_coding	ENST00000880218	133080409	22220.000000	proximity ENSG00000196387:132080409-134080409
chr12:133058113-133058264	12	133058114	133058264	ENSG00000196458	protein_coding	ENST00000360187	132956306	101883.000000	proximity ENSG00000196458:131956306-133956306
chr12:133058113-133058264	12	133058114	133058264	ENSG00000198040	protein_coding	ENST00000327668	133037580	20609.000000	proximity ENSG00000198040:132037580-134037580
chr12:133058113-133058264	12	133058114	133058264	ENSG00000198393	protein_coding	ENST00000328654	132986367	71822.000000	proximity ENSG00000198393:131986367-133986367
chr12:133058113-133058264	12	133058114	133058264	ENSG00000204583	protein_coding	ENST00000376608	132610582	447607.000000	proximity ENSG00000204583:131610582-133610582
chr12:133058113-133058264	12	133058114	133058264	ENSG00000214029	protein_coding	ENST00000537226	133130274	72085.000000	proximity ENSG00000214029:132130274-134130274
chr12:133058113-133058264	12	133058114	133058264	ENSG00000227059	protein_coding	ENST00000545940	133235877	177688.000000	proximity ENSG00000227059:132235877-134235877
chr12:133058113-133058264	12	133058114	133058264	ENSG00000247077	protein_coding	ENST00000931581	132710786	347403.000000	proximity ENSG00000247077:131710786-133710786
chr12:133058113-133058264	12	133058114	133058264	ENSG00000256223	protein_coding	ENST00000962638	133140447	82258.000000	proximity ENSG00000256223:132140447-134140447
chr12:133058113-133058264	12	133058114	133058264	ENSG00000256825	protein_coding	ENST00000540096	133130984	72795.000000	proximity ENSG00000256825:132130984-134130984
chr12:133058273-133058424	12	133058274	133058424	ENSG00000072609	protein_coding	ENST00000450056	132887605	170744.000000	proximity ENSG00000072609:131887605-133887605
chr12:133058273-133058424	12	133058274	133058424	ENSG00000090612	protein_coding	ENST00000536435	133181495	123146.000000	proximity ENSG00000090612:132181495-134181495
chr12:133058273-133058424	12	133058274	133058424	ENSG00000090615	protein_coding	ENST00000204726	132828869	229480.000000	proximity ENSG00000090615:131828869-133828869
chr12:133058273-133058424	12	133058274	133058424	ENSG00000112787	protein_coding	ENST00000434748	132489551	568798.000000	proximity ENSG00000112787:131489551-133489551
chr12:133058273-133058424	12	133058274	133058424	ENSG00000176894	protein_coding	ENST00000856532	132687623	370726.000000	proximity ENSG00000176894:131687623-133687623
chr12:133058273-133058424	12	133058274	133058424	ENSG00000176915	protein_coding	ENST00000357997	132761832	296517.000000	proximity ENSG00000176915:131761832-133761832
chr12:133058273-133058424	12	133058274	133058424	ENSG00000177084	protein_coding	ENST00000320574	132687342	371007.000000	proximity ENSG00000177084:131687342-133687342
chr12:133058273-133058424	12	133058274	133058424	ENSG00000182870	protein_coding	ENST00000328957	132329589	728760.000000	proximity ENSG00000182870:131329589-133329589
chr12:133058273-133058424	12	133058274	133058424	ENSG00000184967	protein_coding	ENST00000921233	132144457	913892.000000	proximity ENSG00000184967:131144457-133144457
chr12:133058273-133058424	12	133058274	133058424	ENSG00000185163	protein_coding	ENST00000960080	132144323	914026.000000	proximity ENSG00000185163:131144323-133144323
chr12:133058273-133058424	12	133058274	133058424	ENSG00000187848	protein_coding	ENST00000542301	132618817	439532.000000	proximity ENSG00000187848:131618817-133618817
chr12:133058273-133058424	12	133058274	133058424	ENSG00000196387	protein_coding	ENST00000880218	133080409	22060.000000	proximity ENSG00000196387:132080409-134080409
chr12:133058273-133058424	12	133058274	133058424	ENSG00000196458	protein_coding	ENST00000360187	132956306	102043.000000	proximity ENSG00000196458:131956306-133956306
chr12:133058273-133058424	12	133058274	133058424	ENSG00000198040	protein_coding	ENST00000327668	133037580	20769.000000	proximity ENSG00000198040:132037580-134037580
chr12:133058273-133058424	12	133058274	133058424	ENSG00000198393	protein_coding	ENST00000328654	132986367	71982.000000	proximity ENSG00000198393:131986367-133986367
chr12:133058273-133058424	12	133058274	133058424	ENSG00000204583	protein_coding	ENST00000376608	132610582	447767.000000	proximity ENSG00000204583:131610582-133610582
chr12:133058273-133058424	12	133058274	133058424	ENSG00000214029	protein_coding	ENST00000537226	133130274	71925.000000	proximity ENSG00000214029:132130274-134130274
chr12:133058273-133058424	12	133058274	133058424	ENSG00000227059	protein_coding	ENST00000545940	133235877	177528.000000	proximity ENSG00000227059:132235877-134235877
chr12:133058273-133058424	12	133058274	133058424	ENSG00000247077	protein_coding	ENST00000931581	132710786	347563.000000	proximity ENSG00000247077:131710786-133710786
chr12:133058273-133058424	12	133058274	133058424	ENSG00000256223	protein_coding	ENST00000962638	133140447	82098.000000	proximity ENSG00000256223:132140447-134140447
chr12:133058273-133058424	12	133058274	133058424	ENSG00000256825	protein_coding	ENST00000540096	133130984	72635.000000	proximity ENSG00000256825:132130984-134130984
chr12:133058433-133058584	12	133058434	133058584	ENSG00000072609	protein_coding	ENST00000450056	132887605	170904.000000	proximity ENSG00000072609:131887605-133887605
chr12:133058433-133058584	12	133058434	133058584	ENSG00000090612	protein_coding	ENST00000536435	133181495	122986.000000	proximity ENSG00000090612:132181495-134181495
chr12:133058433-133058584	12	133058434	133058584	ENSG00000090615	protein_coding	ENST00000204726	132828869	229640.000000	proximity ENSG00000090615:131828869-133828869
chr12:133058433-133058584	12	133058434	133058584	ENSG00000112787	protein_coding	ENST00000434748	132489551	568958.000000	proximity ENSG00000112787:131489551-133489551
chr12:133058433-133058584	12	133058434	133058584	ENSG00000176894	protein_coding	ENST00000856532	132687623	370886.000000	proximity ENSG00000176894:131687623-133687623
chr12:133058433-133058584	12	133058434	133058584	ENSG00000176915	protein_coding	ENST00000357997	132761832	296677.000000	proximity ENSG00000176915:131761832-133761832
chr12:133058433-133058584	12	133058434	133058584	ENSG00000177084	protein_coding	ENST00000320574	132687342	371167.000000	proximity ENSG00000177084:131687342-133687342
chr12:133058433-133058584	12	133058434	133058584	ENSG00000182870	protein_coding	ENST00000328957	132329589	728920.000000	proximity ENSG00000182870:131329589-133329589
chr12:133058433-133058584	12	133058434	133058584	ENSG00000184967	protein_coding	ENST00000921233	132144457	914052.000000	proximity ENSG00000184967:131144457-133144457
chr12:133058433-133058584	12	133058434	133058584	ENSG00000185163	protein_coding	ENST00000960080	132144323	914186.000000	proximity ENSG00000185163:131144323-133144323
chr12:133058433-133058584	12	133058434	133058584	ENSG00000187848	protein_coding	ENST00000542301	132618817	439692.000000	proximity ENSG00000187848:131618817-133618817
chr12:133058433-133058584	12	133058434	133058584	ENSG00000196387	protein_coding	ENST00000880218	133080409	21900.000000	proximity ENSG00000196387:132080409-134080409
chr12:133058433-133058584	12	133058434	133058584	ENSG00000196458	protein_coding	ENST00000360187	132956306	102203.000000	proximity ENSG00000196458:131956306-133956306
chr12:133058433-133058584	12	133058434	133058584	ENSG00000198040	protein_coding	ENST00000327668	133037580	20929.000000	proximity ENSG00000198040:132037580-134037580
chr12:133058433-133058584	12	133058434	133058584	ENSG00000198393	protein_coding	ENST00000328654	132986367	72142.000000	proximity ENSG00000198393:131986367-133986367
chr12:133058433-133058584	12	133058434	133058584	ENSG00000204583	protein_coding	ENST00000376608	132610582	447927.000000	proximity ENSG00000204583:131610582-133610582
chr12:133058433-133058584	12	133058434	133058584	ENSG00000214029	protein_coding	ENST00000537226	133130274	71765.000000	proximity ENSG00000214029:132130274-134130274
chr12:133058433-133058584	12	133058434	133058584	ENSG00000227059	protein_coding	ENST00000545940	133235877	177368.000000	proximity ENSG00000227059:132235877-134235877
chr12:133058433-133058584	12	133058434	133058584	ENSG00000247077	protein_coding	ENST00000931581	132710786	347723.000000	proximity ENSG00000247077:131710786-133710786
chr12:133058433-133058584	12	133058434	133058584	ENSG00000256223	protein_coding	ENST00000962638	133140447	81938.000000	proximity ENSG00000256223:132140447-134140447
chr12:133058433-133058584	12	133058434	133058584	ENSG00000256825	protein_coding	ENST00000540096	133130984	72475.000000	proximity ENSG00000256825:132130984-134130984
chr12:133058653-133058804	12	133058654	133058804	ENSG00000072609	protein_coding	ENST00000450056	132887605	171124.000000	proximity ENSG00000072609:131887605-133887605
chr12:133058653-133058804	12	133058654	133058804	ENSG00000090612	protein_coding	ENST00000536435	133181495	122766.000000	proximity ENSG00000090612:132181495-134181495
chr12:133058653-133058804	12	133058654	133058804	ENSG00000090615	protein_coding	ENST00000204726	132828869	229860.000000	proximity ENSG00000090615:131828869-133828869
chr12:133058653-133058804	12	133058654	133058804	ENSG00000112787	protein_coding	ENST00000434748	132489551	569178.000000	proximity ENSG00000112787:131489551-133489551
chr12:133058653-133058804	12	133058654	133058804	ENSG00000176894	protein_coding	ENST00000856532	132687623	371106.000000	proximity ENSG00000176894:131687623-133687623
chr12:133058653-133058804	12	133058654	133058804	ENSG00000176915	protein_coding	ENST00000357997	132761832	296897.000000	proximity ENSG00000176915:131761832-133761832
chr12:133058653-133058804	12	133058654	133058804	ENSG00000177084	protein_coding	ENST00000320574	132687342	371387.000000	proximity ENSG00000177084:131687342-133687342
chr12:133058653-133058804	12	133058654	133058804	ENSG00000182870	protein_coding	ENST00000328957	132329589	729140.000000	proximity ENSG00000182870:131329589-133329589
chr12:133058653-133058804	12	133058654	133058804	ENSG00000184967	protein_coding	ENST00000921233	132144457	914272.000000	proximity ENSG00000184967:131144457-133144457
chr12:133058653-133058804	12	133058654	133058804	ENSG00000185163	protein_coding	ENST00000960080	132144323	914406.000000	proximity ENSG00000185163:131144323-133144323
chr12:133058653-133058804	12	133058654	133058804	ENSG00000187848	protein_coding	ENST00000542301	132618817	439912.000000	proximity ENSG00000187848:131618817-133618817
chr12:133058653-133058804	12	133058654	133058804	ENSG00000196387	protein_coding	ENST00000880218	133080409	21680.000000	proximity ENSG00000196387:132080409-134080409
chr12:133058653-133058804	12	133058654	133058804	ENSG00000196458	protein_coding	ENST00000360187	132956306	102423.000000	proximity ENSG00000196458:131956306-133956306
chr12:133058653-133058804	12	133058654	133058804	ENSG00000198040	protein_coding	ENST00000327668	133037580	21149.000000	proximity ENSG00000198040:132037580-134037580
chr12:133058653-133058804	12	133058654	133058804	ENSG00000198393	protein_coding	ENST00000328654	132986367	72362.000000	proximity ENSG00000198393:131986367-133986367
chr12:133058653-133058804	12	133058654	133058804	ENSG00000204583	protein_coding	ENST00000376608	132610582	448147.000000	proximity ENSG00000204583:131610582-133610582
chr12:133058653-133058804	12	133058654	133058804	ENSG00000214029	protein_coding	ENST00000537226	133130274	71545.000000	proximity ENSG00000214029:132130274-134130274
chr12:133058653-133058804	12	133058654	133058804	ENSG00000227059	protein_coding	ENST00000545940	133235877	177148.000000	proximity ENSG00000227059:132235877-134235877
chr12:133058653-133058804	12	133058654	133058804	ENSG00000247077	protein_coding	ENST00000931581	132710786	347943.000000	proximity ENSG00000247077:131710786-133710786
chr12:133058653-133058804	12	133058654	133058804	ENSG00000256223	protein_coding	ENST00000962638	133140447	81718.000000	proximity ENSG00000256223:132140447-134140447
chr12:133058653-133058804	12	133058654	133058804	ENSG00000256825	protein_coding	ENST00000540096	133130984	72255.000000	proximity ENSG00000256825:132130984-134130984
chr12:133080518-133080669	12	133080519	133080669	ENSG00000072609	protein_coding	ENST00000450056	132887605	192989.000000	proximity ENSG00000072609:131887605-133887605
chr12:133080518-133080669	12	133080519	133080669	ENSG00000090612	protein_coding	ENST00000536435	133181495	100901.000000	proximity ENSG00000090612:132181495-134181495
chr12:133080518-133080669	12	133080519	133080669	ENSG00000090615	protein_coding	ENST00000204726	132828869	251725.000000	proximity ENSG00000090615:131828869-133828869
chr12:133080518-133080669	12	133080519	133080669	ENSG00000112787	protein_coding	ENST00000434748	132489551	591043.000000	proximity ENSG00000112787:131489551-133489551
chr12:133080518-133080669	12	133080519	133080669	ENSG00000176894	protein_coding	ENST00000856532	132687623	392971.000000	proximity ENSG00000176894:131687623-133687623
chr12:133080518-133080669	12	133080519	133080669	ENSG00000176915	protein_coding	ENST00000357997	132761832	318762.000000	proximity ENSG00000176915:131761832-133761832
chr12:133080518-133080669	12	133080519	133080669	ENSG00000177084	protein_coding	ENST00000320574	132687342	393252.000000	proximity ENSG00000177084:131687342-133687342
chr12:133080518-133080669	12	133080519	133080669	ENSG00000182870	protein_coding	ENST00000328957	132329589	751005.000000	proximity ENSG00000182870:131329589-133329589
chr12:133080518-133080669	12	133080519	133080669	ENSG00000184967	protein_coding	ENST00000921233	132144457	936137.000000	proximity ENSG00000184967:131144457-133144457
chr12:133080518-133080669	12	133080519	133080669	ENSG00000185163	protein_coding	ENST00000960080	132144323	936271.000000	proximity ENSG00000185163:131144323-133144323
chr12:133080518-133080669	12	133080519	133080669	ENSG00000187848	protein_coding	ENST00000542301	132618817	461777.000000	proximity ENSG00000187848:131618817-133618817
chr12:133080518-133080669	12	133080519	133080669	ENSG00000196387	protein_coding	ENST00000880218	133080409	185.000000	proximity ENSG00000196387:132080409-134080409
chr12:133080518-133080669	12	133080519	133080669	ENSG00000196458	protein_coding	ENST00000360187	132956306	124288.000000	proximity ENSG00000196458:131956306-133956306
chr12:133080518-133080669	12	133080519	133080669	ENSG00000198040	protein_coding	ENST00000327668	133037580	43014.000000	proximity ENSG00000198040:132037580-134037580
chr12:133080518-133080669	12	133080519	133080669	ENSG00000198393	protein_coding	ENST00000328654	132986367	94227.000000	proximity ENSG00000198393:131986367-133986367
chr12:133080518-133080669	12	133080519	133080669	ENSG00000204583	protein_coding	ENST00000376608	132610582	470012.000000	proximity ENSG00000204583:131610582-133610582
chr12:133080518-133080669	12	133080519	133080669	ENSG00000214029	protein_coding	ENST00000537226	133130274	49680.000000	proximity ENSG00000214029:132130274-134130274
chr12:133080518-133080669	12	133080519	133080669	ENSG00000227059	protein_coding	ENST00000545940	133235877	155283.000000	proximity ENSG00000227059:132235877-134235877
chr12:133080518-133080669	12	133080519	133080669	ENSG00000247077	protein_coding	ENST00000931581	132710786	369808.000000	proximity ENSG00000247077:131710786-133710786
chr12:133080518-133080669	12	133080519	133080669	ENSG00000256223	protein_coding	ENST00000962638	133140447	59853.000000	proximity ENSG00000256223:132140447-134140447
chr12:133080518-133080669	12	133080519	133080669	ENSG00000256825	protein_coding	ENST00000540096	133130984	50390.000000	proximity ENSG00000256825:132130984-134130984
chr12:133106333-133106484	12	133106334	133106484	ENSG00000072609	protein_coding	ENST00000450056	132887605	218804.000000	proximity ENSG00000072609:131887605-133887605
chr12:133106333-133106484	12	133106334	133106484	ENSG00000090612	protein_coding	ENST00000536435	133181495	75086.000000	proximity ENSG00000090612:132181495-134181495
chr12:133106333-133106484	12	133106334	133106484	ENSG00000090615	protein_coding	ENST00000204726	132828869	277540.000000	proximity ENSG00000090615:131828869-133828869
chr12:133106333-133106484	12	133106334	133106484	ENSG00000112787	protein_coding	ENST00000434748	132489551	616858.000000	proximity ENSG00000112787:131489551-133489551
chr12:133106333-133106484	12	133106334	133106484	ENSG00000176894	protein_coding	ENST00000856532	132687623	418786.000000	proximity ENSG00000176894:131687623-133687623
chr12:133106333-133106484	12	133106334	133106484	ENSG00000176915	protein_coding	ENST00000357997	132761832	344577.000000	proximity ENSG00000176915:131761832-133761832
chr12:133106333-133106484	12	133106334	133106484	ENSG00000177084	protein_coding	ENST00000320574	132687342	419067.000000	proximity ENSG00000177084:131687342-133687342
chr12:133106333-133106484	12	133106334	133106484	ENSG00000182870	protein_coding	ENST00000328957	132329589	776820.000000	proximity ENSG00000182870:131329589-133329589
chr12:133106333-133106484	12	133106334	133106484	ENSG00000184967	protein_coding	ENST00000921233	132144457	961952.000000	proximity ENSG00000184967:131144457-133144457
chr12:133106333-133106484	12	133106334	133106484	ENSG00000185163	protein_coding	ENST00000960080	132144323	962086.000000	proximity ENSG00000185163:131144323-133144323
chr12:133106333-133106484	12	133106334	133106484	ENSG00000187848	protein_coding	ENST00000542301	132618817	487592.000000	proximity ENSG00000187848:131618817-133618817
chr12:133106333-133106484	12	133106334	133106484	ENSG00000196387	protein_coding	ENST00000880218	133080409	26000.000000	proximity ENSG00000196387:132080409-134080409
chr12:133106333-133106484	12	133106334	133106484	ENSG00000196458	protein_coding	ENST00000360187	132956306	150103.000000	proximity ENSG00000196458:131956306-133956306
chr12:133106333-133106484	12	133106334	133106484	ENSG00000198040	protein_coding	ENST00000327668	133037580	68829.000000	proximity ENSG00000198040:132037580-134037580
chr12:133106333-133106484	12	133106334	133106484	ENSG00000198393	protein_coding	ENST00000328654	132986367	120042.000000	proximity ENSG00000198393:131986367-133986367
chr12:133106333-133106484	12	133106334	133106484	ENSG00000204583	protein_coding	ENST00000376608	132610582	495827.000000	proximity ENSG00000204583:131610582-133610582
chr12:133106333-133106484	12	133106334	133106484	ENSG00000214029	protein_coding	ENST00000537226	133130274	23865.000000	proximity ENSG00000214029:132130274-134130274
chr12:133106333-133106484	12	133106334	133106484	ENSG00000227059	protein_coding	ENST00000545940	133235877	129468.000000	proximity ENSG00000227059:132235877-134235877
chr12:133106333-133106484	12	133106334	133106484	ENSG00000247077	protein_coding	ENST00000931581	132710786	395623.000000	proximity ENSG00000247077:131710786-133710786
chr12:133106333-133106484	12	133106334	133106484	ENSG00000256223	protein_coding	ENST00000962638	133140447	34038.000000	proximity ENSG00000256223:132140447-134140447
chr12:133106333-133106484	12	133106334	133106484	ENSG00000256825	protein_coding	ENST00000540096	133130984	24575.000000	proximity ENSG00000256825:132130984-134130984
chr12:133129958-133130109	12	133129959	133130109	ENSG00000072609	protein_coding	ENST00000450056	132887605	242429.000000	proximity ENSG00000072609:131887605-133887605
chr12:133129958-133130109	12	133129959	133130109	ENSG00000090612	protein_coding	ENST00000536435	133181495	51461.000000	proximity ENSG00000090612:132181495-134181495
chr12:133129958-133130109	12	133129959	133130109	ENSG00000090615	protein_coding	ENST00000204726	132828869	301165.000000	proximity ENSG00000090615:131828869-133828869
chr12:133129958-133130109	12	133129959	133130109	ENSG00000112787	protein_coding	ENST00000434748	132489551	640483.000000	proximity ENSG00000112787:131489551-133489551
chr12:133129958-133130109	12	133129959	133130109	ENSG00000176894	protein_coding	ENST00000856532	132687623	442411.000000	proximity ENSG00000176894:131687623-133687623
chr12:133129958-133130109	12	133129959	133130109	ENSG00000176915	protein_coding	ENST00000357997	132761832	368202.000000	proximity ENSG00000176915:131761832-133761832
chr12:133129958-133130109	12	133129959	133130109	ENSG00000177084	protein_coding	ENST00000320574	132687342	442692.000000	proximity ENSG00000177084:131687342-133687342
chr12:133129958-133130109	12	133129959	133130109	ENSG00000182870	protein_coding	ENST00000328957	132329589	800445.000000	proximity ENSG00000182870:131329589-133329589
chr12:133129958-133130109	12	133129959	133130109	ENSG00000184967	protein_coding	ENST00000921233	132144457	985577.000000	proximity ENSG00000184967:131144457-133144457
chr12:133129958-133130109	12	133129959	133130109	ENSG00000185163	protein_coding	ENST00000960080	132144323	985711.000000	proximity ENSG00000185163:131144323-133144323
chr12:133129958-133130109	12	133129959	133130109	ENSG00000187848	protein_coding	ENST00000542301	132618817	511217.000000	proximity ENSG00000187848:131618817-133618817
chr12:133129958-133130109	12	133129959	133130109	ENSG00000196387	protein_coding	ENST00000880218	133080409	49625.000000	proximity ENSG00000196387:132080409-134080409
chr12:133129958-133130109	12	133129959	133130109	ENSG00000196458	protein_coding	ENST00000360187	132956306	173728.000000	proximity ENSG00000196458:131956306-133956306
chr12:133129958-133130109	12	133129959	133130109	ENSG00000198040	protein_coding	ENST00000327668	133037580	92454.000000	proximity ENSG00000198040:132037580-134037580
chr12:133129958-133130109	12	133129959	133130109	ENSG00000198393	protein_coding	ENST00000328654	132986367	143667.000000	proximity ENSG00000198393:131986367-133986367
chr12:133129958-133130109	12	133129959	133130109	ENSG00000204583	protein_coding	ENST00000376608	132610582	519452.000000	proximity ENSG00000204583:131610582-133610582
chr12:133129958-133130109	12	133129959	133130109	ENSG00000214029	protein_coding	ENST00000537226	133130274	240.000000	proximity ENSG00000214029:132130274-134130274
chr12:133129958-133130109	12	133129959	133130109	ENSG00000227059	protein_coding	ENST00000545940	133235877	105843.000000	proximity ENSG00000227059:132235877-134235877
chr12:133129958-133130109	12	133129959	133130109	ENSG00000247077	protein_coding	ENST00000931581	132710786	419248.000000	proximity ENSG00000247077:131710786-133710786
chr12:133129958-133130109	12	133129959	133130109	ENSG00000256223	protein_coding	ENST00000962638	133140447	10413.000000	proximity ENSG00000256223:132140447-134140447
chr12:133129958-133130109	12	133129959	133130109	ENSG00000256825	protein_coding	ENST00000540096	133130984	950.000000	proximity ENSG00000256825:132130984-134130984
chr12:133181618-133181769	12	133181619	133181769	ENSG00000072609	protein_coding	ENST00000450056	132887605	294089.000000	proximity ENSG00000072609:131887605-133887605
chr12:133181618-133181769	12	133181619	133181769	ENSG00000090612	protein_coding	ENST00000536435	133181495	199.000000	proximity ENSG00000090612:132181495-134181495
chr12:133181618-133181769	12	133181619	133181769	ENSG00000090615	protein_coding	ENST00000204726	132828869	352825.000000	proximity ENSG00000090615:131828869-133828869
chr12:133181618-133181769	12	133181619	133181769	ENSG00000112787	protein_coding	ENST00000434748	132489551	692143.000000	proximity ENSG00000112787:131489551-133489551
chr12:133181618-133181769	12	133181619	133181769	ENSG00000176894	protein_coding	ENST00000856532	132687623	494071.000000	proximity ENSG00000176894:131687623-133687623
chr12:133181618-133181769	12	133181619	133181769	ENSG00000176915	protein_coding	ENST00000357997	132761832	419862.000000	proximity ENSG00000176915:131761832-133761832
chr12:133181618-133181769	12	133181619	133181769	ENSG00000177084	protein_coding	ENST00000320574	132687342	494352.000000	proximity ENSG00000177084:131687342-133687342
chr12:133181618-133181769	12	133181619	133181769	ENSG00000182870	protein_coding	ENST00000328957	132329589	852105.000000	proximity ENSG00000182870:131329589-133329589
chr12:133181618-133181769	12	133181619	133181769	ENSG00000187848	protein_coding	ENST00000542301	132618817	562877.000000	proximity ENSG00000187848:131618817-133618817
chr12:133181618-133181769	12	133181619	133181769	ENSG00000196387	protein_coding	ENST00000880218	133080409	101285.000000	proximity ENSG00000196387:132080409-134080409
chr12:133181618-133181769	12	133181619	133181769	ENSG00000196458	protein_coding	ENST00000360187	132956306	225388.000000	proximity ENSG00000196458:131956306-133956306
chr12:133181618-133181769	12	133181619	133181769	ENSG00000198040	protein_coding	ENST00000327668	133037580	144114.000000	proximity ENSG00000198040:132037580-134037580
chr12:133181618-133181769	12	133181619	133181769	ENSG00000198393	protein_coding	ENST00000328654	132986367	195327.000000	proximity ENSG00000198393:131986367-133986367
chr12:133181618-133181769	12	133181619	133181769	ENSG00000204583	protein_coding	ENST00000376608	132610582	571112.000000	proximity ENSG00000204583:131610582-133610582
chr12:133181618-133181769	12	133181619	133181769	ENSG00000214029	protein_coding	ENST00000537226	133130274	51420.000000	proximity ENSG00000214029:132130274-134130274
chr12:133181618-133181769	12	133181619	133181769	ENSG00000227059	protein_coding	ENST00000545940	133235877	54183.000000	proximity ENSG00000227059:132235877-134235877
chr12:133181618-133181769	12	133181619	133181769	ENSG00000247077	protein_coding	ENST00000931581	132710786	470908.000000	proximity ENSG00000247077:131710786-133710786
chr12:133181618-133181769	12	133181619	133181769	ENSG00000256223	protein_coding	ENST00000962638	133140447	41247.000000	proximity ENSG00000256223:132140447-134140447
chr12:133181618-133181769	12	133181619	133181769	ENSG00000256825	protein_coding	ENST00000540096	133130984	50710.000000	proximity ENSG00000256825:132130984-134130984
chr12:133181773-133181924	12	133181774	133181924	ENSG00000072609	protein_coding	ENST00000450056	132887605	294244.000000	proximity ENSG00000072609:131887605-133887605
chr12:133181773-133181924	12	133181774	133181924	ENSG00000090612	protein_coding	ENST00000536435	133181495	354.000000	proximity ENSG00000090612:132181495-134181495
chr12:133181773-133181924	12	133181774	133181924	ENSG00000090615	protein_coding	ENST00000204726	132828869	352980.000000	proximity ENSG00000090615:131828869-133828869
chr12:133181773-133181924	12	133181774	133181924	ENSG00000112787	protein_coding	ENST00000434748	132489551	692298.000000	proximity ENSG00000112787:131489551-133489551
chr12:133181773-133181924	12	133181774	133181924	ENSG00000176894	protein_coding	ENST00000856532	132687623	494226.000000	proximity ENSG00000176894:131687623-133687623
chr12:133181773-133181924	12	133181774	133181924	ENSG00000176915	protein_coding	ENST00000357997	132761832	420017.000000	proximity ENSG00000176915:131761832-133761832
chr12:133181773-133181924	12	133181774	133181924	ENSG00000177084	protein_coding	ENST00000320574	132687342	494507.000000	proximity ENSG00000177084:131687342-133687342
chr12:133181773-133181924	12	133181774	133181924	ENSG00000182870	protein_coding	ENST00000328957	132329589	852260.000000	proximity ENSG00000182870:131329589-133329589
chr12:133181773-133181924	12	133181774	133181924	ENSG00000187848	protein_coding	ENST00000542301	132618817	563032.000000	proximity ENSG00000187848:131618817-133618817
chr12:133181773-133181924	12	133181774	133181924	ENSG00000196387	protein_coding	ENST00000880218	133080409	101440.000000	proximity ENSG00000196387:132080409-134080409
chr12:133181773-133181924	12	133181774	133181924	ENSG00000196458	protein_coding	ENST00000360187	132956306	225543.000000	proximity ENSG00000196458:131956306-133956306
chr12:133181773-133181924	12	133181774	133181924	ENSG00000198040	protein_coding	ENST00000327668	133037580	144269.000000	proximity ENSG00000198040:132037580-134037580
chr12:133181773-133181924	12	133181774	133181924	ENSG00000198393	protein_coding	ENST00000328654	132986367	195482.000000	proximity ENSG00000198393:131986367-133986367
chr12:133181773-133181924	12	133181774	133181924	ENSG00000204583	protein_coding	ENST00000376608	132610582	571267.000000	proximity ENSG00000204583:131610582-133610582
chr12:133181773-133181924	12	133181774	133181924	ENSG00000214029	protein_coding	ENST00000537226	133130274	51575.000000	proximity ENSG00000214029:132130274-134130274
chr12:133181773-133181924	12	133181774	133181924	ENSG00000227059	protein_coding	ENST00000545940	133235877	54028.000000	proximity ENSG00000227059:132235877-134235877
chr12:133181773-133181924	12	133181774	133181924	ENSG00000247077	protein_coding	ENST00000931581	132710786	471063.000000	proximity ENSG00000247077:131710786-133710786
chr12:133181773-133181924	12	133181774	133181924	ENSG00000256223	protein_coding	ENST00000962638	133140447	41402.000000	proximity ENSG00000256223:132140447-134140447
chr12:133181773-133181924	12	133181774	133181924	ENSG00000256825	protein_coding	ENST00000540096	133130984	50865.000000	proximity ENSG00000256825:132130984-134130984
chr12:133202673-133202824	12	133202674	133202824	ENSG00000072609	protein_coding	ENST00000450056	132887605	315144.000000	proximity ENSG00000072609:131887605-133887605
chr12:133202673-133202824	12	133202674	133202824	ENSG00000090612	protein_coding	ENST00000536435	133181495	21254.000000	proximity ENSG00000090612:132181495-134181495
chr12:133202673-133202824	12	133202674	133202824	ENSG00000090615	protein_coding	ENST00000204726	132828869	373880.000000	proximity ENSG00000090615:131828869-133828869
chr12:133202673-133202824	12	133202674	133202824	ENSG00000112787	protein_coding	ENST00000434748	132489551	713198.000000	proximity ENSG00000112787:131489551-133489551
chr12:133202673-133202824	12	133202674	133202824	ENSG00000176894	protein_coding	ENST00000856532	132687623	515126.000000	proximity ENSG00000176894:131687623-133687623
chr12:133202673-133202824	12	133202674	133202824	ENSG00000176915	protein_coding	ENST00000357997	132761832	440917.000000	proximity ENSG00000176915:131761832-133761832
chr12:133202673-133202824	12	133202674	133202824	ENSG00000177084	protein_coding	ENST00000320574	132687342	515407.000000	proximity ENSG00000177084:131687342-133687342
chr12:133202673-133202824	12	133202674	133202824	ENSG00000182870	protein_coding	ENST00000328957	132329589	873160.000000	proximity ENSG00000182870:131329589-133329589
chr12:133202673-133202824	12	133202674	133202824	ENSG00000187848	protein_coding	ENST00000542301	132618817	583932.000000	proximity ENSG00000187848:131618817-133618817
chr12:133202673-133202824	12	133202674	133202824	ENSG00000196387	protein_coding	ENST00000880218	133080409	122340.000000	proximity ENSG00000196387:132080409-134080409
chr12:133202673-133202824	12	133202674	133202824	ENSG00000196458	protein_coding	ENST00000360187	132956306	246443.000000	proximity ENSG00000196458:131956306-133956306
chr12:133202673-133202824	12	133202674	133202824	ENSG00000198040	protein_coding	ENST00000327668	133037580	165169.000000	proximity ENSG00000198040:132037580-134037580
chr12:133202673-133202824	12	133202674	133202824	ENSG00000198393	protein_coding	ENST00000328654	132986367	216382.000000	proximity ENSG00000198393:131986367-133986367
chr12:133202673-133202824	12	133202674	133202824	ENSG00000204583	protein_coding	ENST00000376608	132610582	592167.000000	proximity ENSG00000204583:131610582-133610582
chr12:133202673-133202824	12	133202674	133202824	ENSG00000214029	protein_coding	ENST00000537226	133130274	72475.000000	proximity ENSG00000214029:132130274-134130274
chr12:133202673-133202824	12	133202674	133202824	ENSG00000227059	protein_coding	ENST00000545940	133235877	33128.000000	proximity ENSG00000227059:132235877-134235877
chr12:133202673-133202824	12	133202674	133202824	ENSG00000247077	protein_coding	ENST00000931581	132710786	491963.000000	proximity ENSG00000247077:131710786-133710786
chr12:133202673-133202824	12	133202674	133202824	ENSG00000256223	protein_coding	ENST00000962638	133140447	62302.000000	proximity ENSG00000256223:132140447-134140447
chr12:133202673-133202824	12	133202674	133202824	ENSG00000256825	protein_coding	ENST00000540096	133130984	71765.000000	proximity ENSG00000256825:132130984-134130984
chr12:133203293-133203444	12	133203294	133203444	ENSG00000072609	protein_coding	ENST00000450056	132887605	315764.000000	proximity ENSG00000072609:131887605-133887605
chr12:133203293-133203444	12	133203294	133203444	ENSG00000090612	protein_coding	ENST00000536435	133181495	21874.000000	proximity ENSG00000090612:132181495-134181495
chr12:133203293-133203444	12	133203294	133203444	ENSG00000090615	protein_coding	ENST00000204726	132828869	374500.000000	proximity ENSG00000090615:131828869-133828869
chr12:133203293-133203444	12	133203294	133203444	ENSG00000112787	protein_coding	ENST00000434748	132489551	713818.000000	proximity ENSG00000112787:131489551-133489551
chr12:133203293-133203444	12	133203294	133203444	ENSG00000176894	protein_coding	ENST00000856532	132687623	515746.000000	proximity ENSG00000176894:131687623-133687623
chr12:133203293-133203444	12	133203294	133203444	ENSG00000176915	protein_coding	ENST00000357997	132761832	441537.000000	proximity ENSG00000176915:131761832-133761832
chr12:133203293-133203444	12	133203294	133203444	ENSG00000177084	protein_coding	ENST00000320574	132687342	516027.000000	proximity ENSG00000177084:131687342-133687342
chr12:133203293-133203444	12	133203294	133203444	ENSG00000182870	protein_coding	ENST00000328957	132329589	873780.000000	proximity ENSG00000182870:131329589-133329589
chr12:133203293-133203444	12	133203294	133203444	ENSG00000187848	protein_coding	ENST00000542301	132618817	584552.000000	proximity ENSG00000187848:131618817-133618817
chr12:133203293-133203444	12	133203294	133203444	ENSG00000196387	protein_coding	ENST00000880218	133080409	122960.000000	proximity ENSG00000196387:132080409-134080409
chr12:133203293-133203444	12	133203294	133203444	ENSG00000196458	protein_coding	ENST00000360187	132956306	247063.000000	proximity ENSG00000196458:131956306-133956306
chr12:133203293-133203444	12	133203294	133203444	ENSG00000198040	protein_coding	ENST00000327668	133037580	165789.000000	proximity ENSG00000198040:132037580-134037580
chr12:133203293-133203444	12	133203294	133203444	ENSG00000198393	protein_coding	ENST00000328654	132986367	217002.000000	proximity ENSG00000198393:131986367-133986367
chr12:133203293-133203444	12	133203294	133203444	ENSG00000204583	protein_coding	ENST00000376608	132610582	592787.000000	proximity ENSG00000204583:131610582-133610582
chr12:133203293-133203444	12	133203294	133203444	ENSG00000214029	protein_coding	ENST00000537226	133130274	73095.000000	proximity ENSG00000214029:132130274-134130274
chr12:133203293-133203444	12	133203294	133203444	ENSG00000227059	protein_coding	ENST00000545940	133235877	32508.000000	proximity ENSG00000227059:132235877-134235877
chr12:133203293-133203444	12	133203294	133203444	ENSG00000247077	protein_coding	ENST00000931581	132710786	492583.000000	proximity ENSG00000247077:131710786-133710786
chr12:133203293-133203444	12	133203294	133203444	ENSG00000256223	protein_coding	ENST00000962638	133140447	62922.000000	proximity ENSG00000256223:132140447-134140447
chr12:133203293-133203444	12	133203294	133203444	ENSG00000256825	protein_coding	ENST00000540096	133130984	72385.000000	proximity ENSG00000256825:132130984-134130984
chr12:1332473-1332624	12	1332474	1332624	ENSG00000002016	protein_coding	ENST00000928981	949581	382968.000000	proximity ENSG00000002016:1-1949581
chr12:1332473-1332624	12	1332474	1332624	ENSG00000006831	protein_coding	ENST00000924876	1691065	358516.000000	proximity ENSG00000006831:691065-2691065
chr12:1332473-1332624	12	1332474	1332624	ENSG00000060237	protein_coding	ENST00000530271	752923	579626.000000	proximity ENSG00000060237:1-1752923
chr12:1332473-1332624	12	1332474	1332624	ENSG00000073614	protein_coding	ENST00000399788	389320	943229.000000	proximity ENSG00000073614:1-1389320
chr12:1332473-1332624	12	1332474	1332624	ENSG00000082805	protein_coding	ENST00000916652	991223	341326.000000	proximity ENSG00000082805:1-1991223
chr12:1332473-1332624	12	1332474	1332624	ENSG00000111186	protein_coding	ENST00000969384	1530353	197804.000000	proximity ENSG00000111186:530353-2530353
chr12:1332473-1332624	12	1332474	1332624	ENSG00000120647	protein_coding	ENST00000936263	401665	930884.000000	proximity ENSG00000120647:1-1401665
chr12:1332473-1332624	12	1332474	1332624	ENSG00000139044	protein_coding	ENST00000933169	459923	872626.000000	proximity ENSG00000139044:1-1459923
chr12:1332473-1332624	12	1332474	1332624	ENSG00000151062	protein_coding	ENST00000382722	1918652	586103.000000	proximity ENSG00000151062:918652-2918652
chr12:1332473-1332624	12	1332474	1332624	ENSG00000151065	protein_coding	ENST00000535873	2004535	671986.000000	proximity ENSG00000151065:1004535-3004535
chr12:1332473-1332624	12	1332474	1332624	ENSG00000151067	protein_coding	ENST00000347598	2052987	720438.000000	proximity ENSG00000151067:1052987-3052987
chr12:1332473-1332624	12	1332474	1332624	ENSG00000166159	protein_coding	ENST00000543818	1820267	487718.000000	proximity ENSG00000166159:820267-2820267
chr12:1332473-1332624	12	1332474	1332624	ENSG00000171823	protein_coding	ENST00000339235	1594581	262032.000000	proximity ENSG00000171823:594581-2594581
chr12:1332473-1332624	12	1332474	1332624	ENSG00000171840	protein_coding	ENST00000857849	663610	668939.000000	proximity ENSG00000171840:1-1663610
chr12:13339450-13339601	12	13339451	13339601	ENSG00000013583	protein_coding	ENST00000536942	13000265	339261.000000	proximity ENSG00000013583:12000265-14000265
chr12:13339450-13339601	12	13339451	13339601	ENSG00000013588	protein_coding	ENST00000014914	12891562	447964.000000	proximity ENSG00000013588:11891562-13891562
chr12:13339450-13339601	12	13339451	13339601	ENSG00000084444	protein_coding	ENST00000893327	13044185	295341.000000	proximity ENSG00000084444:12044185-14044185
chr12:13339450-13339601	12	13339451	13339601	ENSG00000111261	protein_coding	ENST00000535902	12350242	989284.000000	proximity ENSG00000111261:11350242-13350242
chr12:13339450-13339601	12	13339451	13339601	ENSG00000111266	protein_coding	ENST00000298573	12562863	776663.000000	proximity ENSG00000111266:11562863-13562863
chr12:13339450-13339601	12	13339451	13339601	ENSG00000111269	protein_coding	ENST00000965829	12611851	727675.000000	proximity ENSG00000111269:11611851-13611851
chr12:13339450-13339601	12	13339451	13339601	ENSG00000111276	protein_coding	ENST00000614874	12717368	622158.000000	proximity ENSG00000111276:11717368-13717368
chr12:13339450-13339601	12	13339451	13339601	ENSG00000111291	protein_coding	ENST00000228887	12952170	387356.000000	proximity ENSG00000111291:11952170-13952170
chr12:13339450-13339601	12	13339451	13339601	ENSG00000111305	protein_coding	ENST00000651961	13103667	235859.000000	proximity ENSG00000111305:12103667-14103667
chr12:13339450-13339601	12	13339451	13339601	ENSG00000134531	protein_coding	ENST00000256951	13196726	142800.000000	proximity ENSG00000134531:12196726-14196726
chr12:13339450-13339601	12	13339451	13339601	ENSG00000165714	protein_coding	ENST00000314565	12357078	982448.000000	proximity ENSG00000165714:11357078-13357078
chr12:13339450-13339601	12	13339451	13339601	ENSG00000178878	protein_coding	ENST00000895456	12785659	553867.000000	proximity ENSG00000178878:11785659-13785659
chr12:13339450-13339601	12	13339451	13339601	ENSG00000183150	protein_coding	ENST00000859057	12696154	643372.000000	proximity ENSG00000183150:11696154-13696154
chr12:13339450-13339601	12	13339451	13339601	ENSG00000213782	protein_coding	ENST00000854248	12813355	526171.000000	proximity ENSG00000213782:11813355-13813355
chr12:13339450-13339601	12	13339451	13339601	ENSG00000273079	protein_coding	ENST00000630791	13982002	642476.000000	proximity ENSG00000273079:12982002-14982002
chr12:13339450-13339601	12	13339451	13339601	ENSG00000289766	protein_coding	ENST00000699336	13103484	236042.000000	proximity ENSG00000289766:12103484-14103484
chr12:13339450-13339601	12	13339451	13339601	ENSG00000293563	protein_coding	ENST00000713643	13980895	641369.000000	proximity ENSG00000293563:12980895-14980895
chr12:13339665-13339816	12	13339666	13339816	ENSG00000013583	protein_coding	ENST00000536942	13000265	339476.000000	proximity ENSG00000013583:12000265-14000265
chr12:13339665-13339816	12	13339666	13339816	ENSG00000013588	protein_coding	ENST00000014914	12891562	448179.000000	proximity ENSG00000013588:11891562-13891562
chr12:13339665-13339816	12	13339666	13339816	ENSG00000084444	protein_coding	ENST00000893327	13044185	295556.000000	proximity ENSG00000084444:12044185-14044185
chr12:13339665-13339816	12	13339666	13339816	ENSG00000111261	protein_coding	ENST00000535902	12350242	989499.000000	proximity ENSG00000111261:11350242-13350242
chr12:13339665-13339816	12	13339666	13339816	ENSG00000111266	protein_coding	ENST00000298573	12562863	776878.000000	proximity ENSG00000111266:11562863-13562863
chr12:13339665-13339816	12	13339666	13339816	ENSG00000111269	protein_coding	ENST00000965829	12611851	727890.000000	proximity ENSG00000111269:11611851-13611851
chr12:13339665-13339816	12	13339666	13339816	ENSG00000111276	protein_coding	ENST00000614874	12717368	622373.000000	proximity ENSG00000111276:11717368-13717368
chr12:13339665-13339816	12	13339666	13339816	ENSG00000111291	protein_coding	ENST00000228887	12952170	387571.000000	proximity ENSG00000111291:11952170-13952170
chr12:13339665-13339816	12	13339666	13339816	ENSG00000111305	protein_coding	ENST00000651961	13103667	236074.000000	proximity ENSG00000111305:12103667-14103667
chr12:13339665-13339816	12	13339666	13339816	ENSG00000134531	protein_coding	ENST00000256951	13196726	143015.000000	proximity ENSG00000134531:12196726-14196726
chr12:13339665-13339816	12	13339666	13339816	ENSG00000165714	protein_coding	ENST00000314565	12357078	982663.000000	proximity ENSG00000165714:11357078-13357078
chr12:13339665-13339816	12	13339666	13339816	ENSG00000178878	protein_coding	ENST00000895456	12785659	554082.000000	proximity ENSG00000178878:11785659-13785659
chr12:13339665-13339816	12	13339666	13339816	ENSG00000183150	protein_coding	ENST00000859057	12696154	643587.000000	proximity ENSG00000183150:11696154-13696154
chr12:13339665-13339816	12	13339666	13339816	ENSG00000213782	protein_coding	ENST00000854248	12813355	526386.000000	proximity ENSG00000213782:11813355-13813355
chr12:13339665-13339816	12	13339666	13339816	ENSG00000273079	protein_coding	ENST00000630791	13982002	642261.000000	proximity ENSG00000273079:12982002-14982002
chr12:13339665-13339816	12	13339666	13339816	ENSG00000289766	protein_coding	ENST00000699336	13103484	236257.000000	proximity ENSG00000289766:12103484-14103484
chr12:13339665-13339816	12	13339666	13339816	ENSG00000293563	protein_coding	ENST00000713643	13980895	641154.000000	proximity ENSG00000293563:12980895-14980895
chr12:13340205-13340356	12	13340206	13340356	ENSG00000013583	protein_coding	ENST00000536942	13000265	340016.000000	proximity ENSG00000013583:12000265-14000265
chr12:13340205-13340356	12	13340206	13340356	ENSG00000013588	protein_coding	ENST00000014914	12891562	448719.000000	proximity ENSG00000013588:11891562-13891562
chr12:13340205-13340356	12	13340206	13340356	ENSG00000084444	protein_coding	ENST00000893327	13044185	296096.000000	proximity ENSG00000084444:12044185-14044185
chr12:13340205-13340356	12	13340206	13340356	ENSG00000111261	protein_coding	ENST00000535902	12350242	990039.000000	proximity ENSG00000111261:11350242-13350242
chr12:13340205-13340356	12	13340206	13340356	ENSG00000111266	protein_coding	ENST00000298573	12562863	777418.000000	proximity ENSG00000111266:11562863-13562863
chr12:13340205-13340356	12	13340206	13340356	ENSG00000111269	protein_coding	ENST00000965829	12611851	728430.000000	proximity ENSG00000111269:11611851-13611851
chr12:13340205-13340356	12	13340206	13340356	ENSG00000111276	protein_coding	ENST00000614874	12717368	622913.000000	proximity ENSG00000111276:11717368-13717368
chr12:13340205-13340356	12	13340206	13340356	ENSG00000111291	protein_coding	ENST00000228887	12952170	388111.000000	proximity ENSG00000111291:11952170-13952170
chr12:13340205-13340356	12	13340206	13340356	ENSG00000111305	protein_coding	ENST00000651961	13103667	236614.000000	proximity ENSG00000111305:12103667-14103667
chr12:13340205-13340356	12	13340206	13340356	ENSG00000134531	protein_coding	ENST00000256951	13196726	143555.000000	proximity ENSG00000134531:12196726-14196726
chr12:13340205-13340356	12	13340206	13340356	ENSG00000165714	protein_coding	ENST00000314565	12357078	983203.000000	proximity ENSG00000165714:11357078-13357078
chr12:13340205-13340356	12	13340206	13340356	ENSG00000178878	protein_coding	ENST00000895456	12785659	554622.000000	proximity ENSG00000178878:11785659-13785659
chr12:13340205-13340356	12	13340206	13340356	ENSG00000183150	protein_coding	ENST00000859057	12696154	644127.000000	proximity ENSG00000183150:11696154-13696154
chr12:13340205-13340356	12	13340206	13340356	ENSG00000213782	protein_coding	ENST00000854248	12813355	526926.000000	proximity ENSG00000213782:11813355-13813355
chr12:13340205-13340356	12	13340206	13340356	ENSG00000273079	protein_coding	ENST00000630791	13982002	641721.000000	proximity ENSG00000273079:12982002-14982002
chr12:13340205-13340356	12	13340206	13340356	ENSG00000289766	protein_coding	ENST00000699336	13103484	236797.000000	proximity ENSG00000289766:12103484-14103484
chr12:13340205-13340356	12	13340206	13340356	ENSG00000293563	protein_coding	ENST00000713643	13980895	640614.000000	proximity ENSG00000293563:12980895-14980895
chr12:13343105-13343256	12	13343106	13343256	ENSG00000013583	protein_coding	ENST00000536942	13000265	342916.000000	proximity ENSG00000013583:12000265-14000265
chr12:13343105-13343256	12	13343106	13343256	ENSG00000013588	protein_coding	ENST00000014914	12891562	451619.000000	proximity ENSG00000013588:11891562-13891562
chr12:13343105-13343256	12	13343106	13343256	ENSG00000084444	protein_coding	ENST00000893327	13044185	298996.000000	proximity ENSG00000084444:12044185-14044185
chr12:13343105-13343256	12	13343106	13343256	ENSG00000111261	protein_coding	ENST00000535902	12350242	992939.000000	proximity ENSG00000111261:11350242-13350242
chr12:13343105-13343256	12	13343106	13343256	ENSG00000111266	protein_coding	ENST00000298573	12562863	780318.000000	proximity ENSG00000111266:11562863-13562863
chr12:13343105-13343256	12	13343106	13343256	ENSG00000111269	protein_coding	ENST00000965829	12611851	731330.000000	proximity ENSG00000111269:11611851-13611851
chr12:13343105-13343256	12	13343106	13343256	ENSG00000111276	protein_coding	ENST00000614874	12717368	625813.000000	proximity ENSG00000111276:11717368-13717368
chr12:13343105-13343256	12	13343106	13343256	ENSG00000111291	protein_coding	ENST00000228887	12952170	391011.000000	proximity ENSG00000111291:11952170-13952170
chr12:13343105-13343256	12	13343106	13343256	ENSG00000111305	protein_coding	ENST00000651961	13103667	239514.000000	proximity ENSG00000111305:12103667-14103667
chr12:13343105-13343256	12	13343106	13343256	ENSG00000134531	protein_coding	ENST00000256951	13196726	146455.000000	proximity ENSG00000134531:12196726-14196726
chr12:13343105-13343256	12	13343106	13343256	ENSG00000165714	protein_coding	ENST00000314565	12357078	986103.000000	proximity ENSG00000165714:11357078-13357078
chr12:13343105-13343256	12	13343106	13343256	ENSG00000178878	protein_coding	ENST00000895456	12785659	557522.000000	proximity ENSG00000178878:11785659-13785659
chr12:13343105-13343256	12	13343106	13343256	ENSG00000183150	protein_coding	ENST00000859057	12696154	647027.000000	proximity ENSG00000183150:11696154-13696154
chr12:13343105-13343256	12	13343106	13343256	ENSG00000213782	protein_coding	ENST00000854248	12813355	529826.000000	proximity ENSG00000213782:11813355-13813355
chr12:13343105-13343256	12	13343106	13343256	ENSG00000273079	protein_coding	ENST00000630791	13982002	638821.000000	proximity ENSG00000273079:12982002-14982002
chr12:13343105-13343256	12	13343106	13343256	ENSG00000289766	protein_coding	ENST00000699336	13103484	239697.000000	proximity ENSG00000289766:12103484-14103484
chr12:13343105-13343256	12	13343106	13343256	ENSG00000293563	protein_coding	ENST00000713643	13980895	637714.000000	proximity ENSG00000293563:12980895-14980895
chr12:13343505-13343656	12	13343506	13343656	ENSG00000013583	protein_coding	ENST00000536942	13000265	343316.000000	proximity ENSG00000013583:12000265-14000265
chr12:13343505-13343656	12	13343506	13343656	ENSG00000013588	protein_coding	ENST00000014914	12891562	452019.000000	proximity ENSG00000013588:11891562-13891562
chr12:13343505-13343656	12	13343506	13343656	ENSG00000084444	protein_coding	ENST00000893327	13044185	299396.000000	proximity ENSG00000084444:12044185-14044185
chr12:13343505-13343656	12	13343506	13343656	ENSG00000111261	protein_coding	ENST00000535902	12350242	993339.000000	proximity ENSG00000111261:11350242-13350242
chr12:13343505-13343656	12	13343506	13343656	ENSG00000111266	protein_coding	ENST00000298573	12562863	780718.000000	proximity ENSG00000111266:11562863-13562863
chr12:13343505-13343656	12	13343506	13343656	ENSG00000111269	protein_coding	ENST00000965829	12611851	731730.000000	proximity ENSG00000111269:11611851-13611851
chr12:13343505-13343656	12	13343506	13343656	ENSG00000111276	protein_coding	ENST00000614874	12717368	626213.000000	proximity ENSG00000111276:11717368-13717368
chr12:13343505-13343656	12	13343506	13343656	ENSG00000111291	protein_coding	ENST00000228887	12952170	391411.000000	proximity ENSG00000111291:11952170-13952170
chr12:13343505-13343656	12	13343506	13343656	ENSG00000111305	protein_coding	ENST00000651961	13103667	239914.000000	proximity ENSG00000111305:12103667-14103667
chr12:13343505-13343656	12	13343506	13343656	ENSG00000134531	protein_coding	ENST00000256951	13196726	146855.000000	proximity ENSG00000134531:12196726-14196726
chr12:13343505-13343656	12	13343506	13343656	ENSG00000165714	protein_coding	ENST00000314565	12357078	986503.000000	proximity ENSG00000165714:11357078-13357078
chr12:13343505-13343656	12	13343506	13343656	ENSG00000178878	protein_coding	ENST00000895456	12785659	557922.000000	proximity ENSG00000178878:11785659-13785659
chr12:13343505-13343656	12	13343506	13343656	ENSG00000183150	protein_coding	ENST00000859057	12696154	647427.000000	proximity ENSG00000183150:11696154-13696154
chr12:13343505-13343656	12	13343506	13343656	ENSG00000213782	protein_coding	ENST00000854248	12813355	530226.000000	proximity ENSG00000213782:11813355-13813355
chr12:13343505-13343656	12	13343506	13343656	ENSG00000273079	protein_coding	ENST00000630791	13982002	638421.000000	proximity ENSG00000273079:12982002-14982002
chr12:13343505-13343656	12	13343506	13343656	ENSG00000289766	protein_coding	ENST00000699336	13103484	240097.000000	proximity ENSG00000289766:12103484-14103484
chr12:13343505-13343656	12	13343506	13343656	ENSG00000293563	protein_coding	ENST00000713643	13980895	637314.000000	proximity ENSG00000293563:12980895-14980895
chr12:13347205-13347356	12	13347206	13347356	ENSG00000013583	protein_coding	ENST00000536942	13000265	347016.000000	proximity ENSG00000013583:12000265-14000265
chr12:13347205-13347356	12	13347206	13347356	ENSG00000013588	protein_coding	ENST00000014914	12891562	455719.000000	proximity ENSG00000013588:11891562-13891562
chr12:13347205-13347356	12	13347206	13347356	ENSG00000084444	protein_coding	ENST00000893327	13044185	303096.000000	proximity ENSG00000084444:12044185-14044185
chr12:13347205-13347356	12	13347206	13347356	ENSG00000111261	protein_coding	ENST00000535902	12350242	997039.000000	proximity ENSG00000111261:11350242-13350242
chr12:13347205-13347356	12	13347206	13347356	ENSG00000111266	protein_coding	ENST00000298573	12562863	784418.000000	proximity ENSG00000111266:11562863-13562863
chr12:13347205-13347356	12	13347206	13347356	ENSG00000111269	protein_coding	ENST00000965829	12611851	735430.000000	proximity ENSG00000111269:11611851-13611851
chr12:13347205-13347356	12	13347206	13347356	ENSG00000111276	protein_coding	ENST00000614874	12717368	629913.000000	proximity ENSG00000111276:11717368-13717368
chr12:13347205-13347356	12	13347206	13347356	ENSG00000111291	protein_coding	ENST00000228887	12952170	395111.000000	proximity ENSG00000111291:11952170-13952170
chr12:13347205-13347356	12	13347206	13347356	ENSG00000111305	protein_coding	ENST00000651961	13103667	243614.000000	proximity ENSG00000111305:12103667-14103667
chr12:13347205-13347356	12	13347206	13347356	ENSG00000134531	protein_coding	ENST00000256951	13196726	150555.000000	proximity ENSG00000134531:12196726-14196726
chr12:13347205-13347356	12	13347206	13347356	ENSG00000165714	protein_coding	ENST00000314565	12357078	990203.000000	proximity ENSG00000165714:11357078-13357078
chr12:13347205-13347356	12	13347206	13347356	ENSG00000178878	protein_coding	ENST00000895456	12785659	561622.000000	proximity ENSG00000178878:11785659-13785659
chr12:13347205-13347356	12	13347206	13347356	ENSG00000183150	protein_coding	ENST00000859057	12696154	651127.000000	proximity ENSG00000183150:11696154-13696154
chr12:13347205-13347356	12	13347206	13347356	ENSG00000213782	protein_coding	ENST00000854248	12813355	533926.000000	proximity ENSG00000213782:11813355-13813355
chr12:13347205-13347356	12	13347206	13347356	ENSG00000273079	protein_coding	ENST00000630791	13982002	634721.000000	proximity ENSG00000273079:12982002-14982002
chr12:13347205-13347356	12	13347206	13347356	ENSG00000289766	protein_coding	ENST00000699336	13103484	243797.000000	proximity ENSG00000289766:12103484-14103484
chr12:13347205-13347356	12	13347206	13347356	ENSG00000293563	protein_coding	ENST00000713643	13980895	633614.000000	proximity ENSG00000293563:12980895-14980895
chr12:13347385-13347536	12	13347386	13347536	ENSG00000013583	protein_coding	ENST00000536942	13000265	347196.000000	proximity ENSG00000013583:12000265-14000265
chr12:13347385-13347536	12	13347386	13347536	ENSG00000013588	protein_coding	ENST00000014914	12891562	455899.000000	proximity ENSG00000013588:11891562-13891562
chr12:13347385-13347536	12	13347386	13347536	ENSG00000084444	protein_coding	ENST00000893327	13044185	303276.000000	proximity ENSG00000084444:12044185-14044185
chr12:13347385-13347536	12	13347386	13347536	ENSG00000111261	protein_coding	ENST00000535902	12350242	997219.000000	proximity ENSG00000111261:11350242-13350242
chr12:13347385-13347536	12	13347386	13347536	ENSG00000111266	protein_coding	ENST00000298573	12562863	784598.000000	proximity ENSG00000111266:11562863-13562863
chr12:13347385-13347536	12	13347386	13347536	ENSG00000111269	protein_coding	ENST00000965829	12611851	735610.000000	proximity ENSG00000111269:11611851-13611851
chr12:13347385-13347536	12	13347386	13347536	ENSG00000111276	protein_coding	ENST00000614874	12717368	630093.000000	proximity ENSG00000111276:11717368-13717368
chr12:13347385-13347536	12	13347386	13347536	ENSG00000111291	protein_coding	ENST00000228887	12952170	395291.000000	proximity ENSG00000111291:11952170-13952170
chr12:13347385-13347536	12	13347386	13347536	ENSG00000111305	protein_coding	ENST00000651961	13103667	243794.000000	proximity ENSG00000111305:12103667-14103667
chr12:13347385-13347536	12	13347386	13347536	ENSG00000134531	protein_coding	ENST00000256951	13196726	150735.000000	proximity ENSG00000134531:12196726-14196726
chr12:13347385-13347536	12	13347386	13347536	ENSG00000165714	protein_coding	ENST00000314565	12357078	990383.000000	proximity ENSG00000165714:11357078-13357078
chr12:13347385-13347536	12	13347386	13347536	ENSG00000178878	protein_coding	ENST00000895456	12785659	561802.000000	proximity ENSG00000178878:11785659-13785659
chr12:13347385-13347536	12	13347386	13347536	ENSG00000183150	protein_coding	ENST00000859057	12696154	651307.000000	proximity ENSG00000183150:11696154-13696154
chr12:13347385-13347536	12	13347386	13347536	ENSG00000213782	protein_coding	ENST00000854248	12813355	534106.000000	proximity ENSG00000213782:11813355-13813355
chr12:13347385-13347536	12	13347386	13347536	ENSG00000273079	protein_coding	ENST00000630791	13982002	634541.000000	proximity ENSG00000273079:12982002-14982002
chr12:13347385-13347536	12	13347386	13347536	ENSG00000289766	protein_coding	ENST00000699336	13103484	243977.000000	proximity ENSG00000289766:12103484-14103484
chr12:13347385-13347536	12	13347386	13347536	ENSG00000293563	protein_coding	ENST00000713643	13980895	633434.000000	proximity ENSG00000293563:12980895-14980895
chr12:13347585-13347736	12	13347586	13347736	ENSG00000013583	protein_coding	ENST00000536942	13000265	347396.000000	proximity ENSG00000013583:12000265-14000265
chr12:13347585-13347736	12	13347586	13347736	ENSG00000013588	protein_coding	ENST00000014914	12891562	456099.000000	proximity ENSG00000013588:11891562-13891562
chr12:13347585-13347736	12	13347586	13347736	ENSG00000084444	protein_coding	ENST00000893327	13044185	303476.000000	proximity ENSG00000084444:12044185-14044185
chr12:13347585-13347736	12	13347586	13347736	ENSG00000111261	protein_coding	ENST00000535902	12350242	997419.000000	proximity ENSG00000111261:11350242-13350242
chr12:13347585-13347736	12	13347586	13347736	ENSG00000111266	protein_coding	ENST00000298573	12562863	784798.000000	proximity ENSG00000111266:11562863-13562863
chr12:13347585-13347736	12	13347586	13347736	ENSG00000111269	protein_coding	ENST00000965829	12611851	735810.000000	proximity ENSG00000111269:11611851-13611851
chr12:13347585-13347736	12	13347586	13347736	ENSG00000111276	protein_coding	ENST00000614874	12717368	630293.000000	proximity ENSG00000111276:11717368-13717368
chr12:13347585-13347736	12	13347586	13347736	ENSG00000111291	protein_coding	ENST00000228887	12952170	395491.000000	proximity ENSG00000111291:11952170-13952170
chr12:13347585-13347736	12	13347586	13347736	ENSG00000111305	protein_coding	ENST00000651961	13103667	243994.000000	proximity ENSG00000111305:12103667-14103667
chr12:13347585-13347736	12	13347586	13347736	ENSG00000134531	protein_coding	ENST00000256951	13196726	150935.000000	proximity ENSG00000134531:12196726-14196726
chr12:13347585-13347736	12	13347586	13347736	ENSG00000165714	protein_coding	ENST00000314565	12357078	990583.000000	proximity ENSG00000165714:11357078-13357078
chr12:13347585-13347736	12	13347586	13347736	ENSG00000178878	protein_coding	ENST00000895456	12785659	562002.000000	proximity ENSG00000178878:11785659-13785659
chr12:13347585-13347736	12	13347586	13347736	ENSG00000183150	protein_coding	ENST00000859057	12696154	651507.000000	proximity ENSG00000183150:11696154-13696154
chr12:13347585-13347736	12	13347586	13347736	ENSG00000213782	protein_coding	ENST00000854248	12813355	534306.000000	proximity ENSG00000213782:11813355-13813355
chr12:13347585-13347736	12	13347586	13347736	ENSG00000273079	protein_coding	ENST00000630791	13982002	634341.000000	proximity ENSG00000273079:12982002-14982002
chr12:13347585-13347736	12	13347586	13347736	ENSG00000289766	protein_coding	ENST00000699336	13103484	244177.000000	proximity ENSG00000289766:12103484-14103484
chr12:13347585-13347736	12	13347586	13347736	ENSG00000293563	protein_coding	ENST00000713643	13980895	633234.000000	proximity ENSG00000293563:12980895-14980895
chr12:13347765-13347916	12	13347766	13347916	ENSG00000013583	protein_coding	ENST00000536942	13000265	347576.000000	proximity ENSG00000013583:12000265-14000265
chr12:13347765-13347916	12	13347766	13347916	ENSG00000013588	protein_coding	ENST00000014914	12891562	456279.000000	proximity ENSG00000013588:11891562-13891562
chr12:13347765-13347916	12	13347766	13347916	ENSG00000084444	protein_coding	ENST00000893327	13044185	303656.000000	proximity ENSG00000084444:12044185-14044185
chr12:13347765-13347916	12	13347766	13347916	ENSG00000111261	protein_coding	ENST00000535902	12350242	997599.000000	proximity ENSG00000111261:11350242-13350242
chr12:13347765-13347916	12	13347766	13347916	ENSG00000111266	protein_coding	ENST00000298573	12562863	784978.000000	proximity ENSG00000111266:11562863-13562863
chr12:13347765-13347916	12	13347766	13347916	ENSG00000111269	protein_coding	ENST00000965829	12611851	735990.000000	proximity ENSG00000111269:11611851-13611851
chr12:13347765-13347916	12	13347766	13347916	ENSG00000111276	protein_coding	ENST00000614874	12717368	630473.000000	proximity ENSG00000111276:11717368-13717368
chr12:13347765-13347916	12	13347766	13347916	ENSG00000111291	protein_coding	ENST00000228887	12952170	395671.000000	proximity ENSG00000111291:11952170-13952170
chr12:13347765-13347916	12	13347766	13347916	ENSG00000111305	protein_coding	ENST00000651961	13103667	244174.000000	proximity ENSG00000111305:12103667-14103667
chr12:13347765-13347916	12	13347766	13347916	ENSG00000134531	protein_coding	ENST00000256951	13196726	151115.000000	proximity ENSG00000134531:12196726-14196726
chr12:13347765-13347916	12	13347766	13347916	ENSG00000165714	protein_coding	ENST00000314565	12357078	990763.000000	proximity ENSG00000165714:11357078-13357078
chr12:13347765-13347916	12	13347766	13347916	ENSG00000178878	protein_coding	ENST00000895456	12785659	562182.000000	proximity ENSG00000178878:11785659-13785659
chr12:13347765-13347916	12	13347766	13347916	ENSG00000183150	protein_coding	ENST00000859057	12696154	651687.000000	proximity ENSG00000183150:11696154-13696154
chr12:13347765-13347916	12	13347766	13347916	ENSG00000213782	protein_coding	ENST00000854248	12813355	534486.000000	proximity ENSG00000213782:11813355-13813355
chr12:13347765-13347916	12	13347766	13347916	ENSG00000273079	protein_coding	ENST00000630791	13982002	634161.000000	proximity ENSG00000273079:12982002-14982002
chr12:13347765-13347916	12	13347766	13347916	ENSG00000289766	protein_coding	ENST00000699336	13103484	244357.000000	proximity ENSG00000289766:12103484-14103484
chr12:13347765-13347916	12	13347766	13347916	ENSG00000293563	protein_coding	ENST00000713643	13980895	633054.000000	proximity ENSG00000293563:12980895-14980895
chr12:13362385-13362536	12	13362386	13362536	ENSG00000013583	protein_coding	ENST00000536942	13000265	362196.000000	proximity ENSG00000013583:12000265-14000265
chr12:13362385-13362536	12	13362386	13362536	ENSG00000013588	protein_coding	ENST00000014914	12891562	470899.000000	proximity ENSG00000013588:11891562-13891562
chr12:13362385-13362536	12	13362386	13362536	ENSG00000084444	protein_coding	ENST00000893327	13044185	318276.000000	proximity ENSG00000084444:12044185-14044185
chr12:13362385-13362536	12	13362386	13362536	ENSG00000111266	protein_coding	ENST00000298573	12562863	799598.000000	proximity ENSG00000111266:11562863-13562863
chr12:13362385-13362536	12	13362386	13362536	ENSG00000111269	protein_coding	ENST00000965829	12611851	750610.000000	proximity ENSG00000111269:11611851-13611851
chr12:13362385-13362536	12	13362386	13362536	ENSG00000111276	protein_coding	ENST00000614874	12717368	645093.000000	proximity ENSG00000111276:11717368-13717368
chr12:13362385-13362536	12	13362386	13362536	ENSG00000111291	protein_coding	ENST00000228887	12952170	410291.000000	proximity ENSG00000111291:11952170-13952170
chr12:13362385-13362536	12	13362386	13362536	ENSG00000111305	protein_coding	ENST00000651961	13103667	258794.000000	proximity ENSG00000111305:12103667-14103667
chr12:13362385-13362536	12	13362386	13362536	ENSG00000134531	protein_coding	ENST00000256951	13196726	165735.000000	proximity ENSG00000134531:12196726-14196726
chr12:13362385-13362536	12	13362386	13362536	ENSG00000178878	protein_coding	ENST00000895456	12785659	576802.000000	proximity ENSG00000178878:11785659-13785659
chr12:13362385-13362536	12	13362386	13362536	ENSG00000183150	protein_coding	ENST00000859057	12696154	666307.000000	proximity ENSG00000183150:11696154-13696154
chr12:13362385-13362536	12	13362386	13362536	ENSG00000213782	protein_coding	ENST00000854248	12813355	549106.000000	proximity ENSG00000213782:11813355-13813355
chr12:13362385-13362536	12	13362386	13362536	ENSG00000273079	protein_coding	ENST00000630791	13982002	619541.000000	proximity ENSG00000273079:12982002-14982002
chr12:13362385-13362536	12	13362386	13362536	ENSG00000289766	protein_coding	ENST00000699336	13103484	258977.000000	proximity ENSG00000289766:12103484-14103484
chr12:13362385-13362536	12	13362386	13362536	ENSG00000293563	protein_coding	ENST00000713643	13980895	618434.000000	proximity ENSG00000293563:12980895-14980895
chr12:13377105-13377256	12	13377106	13377256	ENSG00000013583	protein_coding	ENST00000536942	13000265	376916.000000	proximity ENSG00000013583:12000265-14000265
chr12:13377105-13377256	12	13377106	13377256	ENSG00000013588	protein_coding	ENST00000014914	12891562	485619.000000	proximity ENSG00000013588:11891562-13891562
chr12:13377105-13377256	12	13377106	13377256	ENSG00000084444	protein_coding	ENST00000893327	13044185	332996.000000	proximity ENSG00000084444:12044185-14044185
chr12:13377105-13377256	12	13377106	13377256	ENSG00000111266	protein_coding	ENST00000298573	12562863	814318.000000	proximity ENSG00000111266:11562863-13562863
chr12:13377105-13377256	12	13377106	13377256	ENSG00000111269	protein_coding	ENST00000965829	12611851	765330.000000	proximity ENSG00000111269:11611851-13611851
chr12:13377105-13377256	12	13377106	13377256	ENSG00000111276	protein_coding	ENST00000614874	12717368	659813.000000	proximity ENSG00000111276:11717368-13717368
chr12:13377105-13377256	12	13377106	13377256	ENSG00000111291	protein_coding	ENST00000228887	12952170	425011.000000	proximity ENSG00000111291:11952170-13952170
chr12:13377105-13377256	12	13377106	13377256	ENSG00000111305	protein_coding	ENST00000651961	13103667	273514.000000	proximity ENSG00000111305:12103667-14103667
chr12:13377105-13377256	12	13377106	13377256	ENSG00000134531	protein_coding	ENST00000256951	13196726	180455.000000	proximity ENSG00000134531:12196726-14196726
chr12:13377105-13377256	12	13377106	13377256	ENSG00000171681	protein_coding	ENST00000261168	14365682	988501.000000	proximity ENSG00000171681:13365682-15365682
chr12:13377105-13377256	12	13377106	13377256	ENSG00000178878	protein_coding	ENST00000895456	12785659	591522.000000	proximity ENSG00000178878:11785659-13785659
chr12:13377105-13377256	12	13377106	13377256	ENSG00000183150	protein_coding	ENST00000859057	12696154	681027.000000	proximity ENSG00000183150:11696154-13696154
chr12:13377105-13377256	12	13377106	13377256	ENSG00000213782	protein_coding	ENST00000854248	12813355	563826.000000	proximity ENSG00000213782:11813355-13813355
chr12:13377105-13377256	12	13377106	13377256	ENSG00000273079	protein_coding	ENST00000630791	13982002	604821.000000	proximity ENSG00000273079:12982002-14982002
chr12:13377105-13377256	12	13377106	13377256	ENSG00000289766	protein_coding	ENST00000699336	13103484	273697.000000	proximity ENSG00000289766:12103484-14103484
chr12:13377105-13377256	12	13377106	13377256	ENSG00000293563	protein_coding	ENST00000713643	13980895	603714.000000	proximity ENSG00000293563:12980895-14980895
chr12:13383465-13383616	12	13383466	13383616	ENSG00000013583	protein_coding	ENST00000536942	13000265	383276.000000	proximity ENSG00000013583:12000265-14000265
chr12:13383465-13383616	12	13383466	13383616	ENSG00000013588	protein_coding	ENST00000014914	12891562	491979.000000	proximity ENSG00000013588:11891562-13891562
chr12:13383465-13383616	12	13383466	13383616	ENSG00000084444	protein_coding	ENST00000893327	13044185	339356.000000	proximity ENSG00000084444:12044185-14044185
chr12:13383465-13383616	12	13383466	13383616	ENSG00000111266	protein_coding	ENST00000298573	12562863	820678.000000	proximity ENSG00000111266:11562863-13562863
chr12:13383465-13383616	12	13383466	13383616	ENSG00000111269	protein_coding	ENST00000965829	12611851	771690.000000	proximity ENSG00000111269:11611851-13611851
chr12:13383465-13383616	12	13383466	13383616	ENSG00000111276	protein_coding	ENST00000614874	12717368	666173.000000	proximity ENSG00000111276:11717368-13717368
chr12:13383465-13383616	12	13383466	13383616	ENSG00000111291	protein_coding	ENST00000228887	12952170	431371.000000	proximity ENSG00000111291:11952170-13952170
chr12:13383465-13383616	12	13383466	13383616	ENSG00000111305	protein_coding	ENST00000651961	13103667	279874.000000	proximity ENSG00000111305:12103667-14103667
chr12:13383465-13383616	12	13383466	13383616	ENSG00000134531	protein_coding	ENST00000256951	13196726	186815.000000	proximity ENSG00000134531:12196726-14196726
chr12:13383465-13383616	12	13383466	13383616	ENSG00000171681	protein_coding	ENST00000261168	14365682	982141.000000	proximity ENSG00000171681:13365682-15365682
chr12:13383465-13383616	12	13383466	13383616	ENSG00000178878	protein_coding	ENST00000895456	12785659	597882.000000	proximity ENSG00000178878:11785659-13785659
chr12:13383465-13383616	12	13383466	13383616	ENSG00000183150	protein_coding	ENST00000859057	12696154	687387.000000	proximity ENSG00000183150:11696154-13696154
chr12:13383465-13383616	12	13383466	13383616	ENSG00000213782	protein_coding	ENST00000854248	12813355	570186.000000	proximity ENSG00000213782:11813355-13813355
chr12:13383465-13383616	12	13383466	13383616	ENSG00000273079	protein_coding	ENST00000630791	13982002	598461.000000	proximity ENSG00000273079:12982002-14982002
chr12:13383465-13383616	12	13383466	13383616	ENSG00000289766	protein_coding	ENST00000699336	13103484	280057.000000	proximity ENSG00000289766:12103484-14103484
chr12:13383465-13383616	12	13383466	13383616	ENSG00000293563	protein_coding	ENST00000713643	13980895	597354.000000	proximity ENSG00000293563:12980895-14980895
chr12:13390485-13390636	12	13390486	13390636	ENSG00000013583	protein_coding	ENST00000536942	13000265	390296.000000	proximity ENSG00000013583:12000265-14000265
chr12:13390485-13390636	12	13390486	13390636	ENSG00000013588	protein_coding	ENST00000014914	12891562	498999.000000	proximity ENSG00000013588:11891562-13891562
chr12:13390485-13390636	12	13390486	13390636	ENSG00000084444	protein_coding	ENST00000893327	13044185	346376.000000	proximity ENSG00000084444:12044185-14044185
chr12:13390485-13390636	12	13390486	13390636	ENSG00000111266	protein_coding	ENST00000298573	12562863	827698.000000	proximity ENSG00000111266:11562863-13562863
chr12:13390485-13390636	12	13390486	13390636	ENSG00000111269	protein_coding	ENST00000965829	12611851	778710.000000	proximity ENSG00000111269:11611851-13611851
chr12:13390485-13390636	12	13390486	13390636	ENSG00000111276	protein_coding	ENST00000614874	12717368	673193.000000	proximity ENSG00000111276:11717368-13717368
chr12:13390485-13390636	12	13390486	13390636	ENSG00000111291	protein_coding	ENST00000228887	12952170	438391.000000	proximity ENSG00000111291:11952170-13952170
chr12:13390485-13390636	12	13390486	13390636	ENSG00000111305	protein_coding	ENST00000651961	13103667	286894.000000	proximity ENSG00000111305:12103667-14103667
chr12:13390485-13390636	12	13390486	13390636	ENSG00000134531	protein_coding	ENST00000256951	13196726	193835.000000	proximity ENSG00000134531:12196726-14196726
chr12:13390485-13390636	12	13390486	13390636	ENSG00000171681	protein_coding	ENST00000261168	14365682	975121.000000	proximity ENSG00000171681:13365682-15365682
chr12:13390485-13390636	12	13390486	13390636	ENSG00000178878	protein_coding	ENST00000895456	12785659	604902.000000	proximity ENSG00000178878:11785659-13785659
chr12:13390485-13390636	12	13390486	13390636	ENSG00000183150	protein_coding	ENST00000859057	12696154	694407.000000	proximity ENSG00000183150:11696154-13696154
chr12:13390485-13390636	12	13390486	13390636	ENSG00000213782	protein_coding	ENST00000854248	12813355	577206.000000	proximity ENSG00000213782:11813355-13813355
chr12:13390485-13390636	12	13390486	13390636	ENSG00000273079	protein_coding	ENST00000630791	13982002	591441.000000	proximity ENSG00000273079:12982002-14982002
chr12:13390485-13390636	12	13390486	13390636	ENSG00000289766	protein_coding	ENST00000699336	13103484	287077.000000	proximity ENSG00000289766:12103484-14103484
chr12:13390485-13390636	12	13390486	13390636	ENSG00000293563	protein_coding	ENST00000713643	13980895	590334.000000	proximity ENSG00000293563:12980895-14980895
chr12:13390765-13390916	12	13390766	13390916	ENSG00000013583	protein_coding	ENST00000536942	13000265	390576.000000	proximity ENSG00000013583:12000265-14000265
chr12:13390765-13390916	12	13390766	13390916	ENSG00000013588	protein_coding	ENST00000014914	12891562	499279.000000	proximity ENSG00000013588:11891562-13891562
chr12:13390765-13390916	12	13390766	13390916	ENSG00000084444	protein_coding	ENST00000893327	13044185	346656.000000	proximity ENSG00000084444:12044185-14044185
chr12:13390765-13390916	12	13390766	13390916	ENSG00000111266	protein_coding	ENST00000298573	12562863	827978.000000	proximity ENSG00000111266:11562863-13562863
chr12:13390765-13390916	12	13390766	13390916	ENSG00000111269	protein_coding	ENST00000965829	12611851	778990.000000	proximity ENSG00000111269:11611851-13611851
chr12:13390765-13390916	12	13390766	13390916	ENSG00000111276	protein_coding	ENST00000614874	12717368	673473.000000	proximity ENSG00000111276:11717368-13717368
chr12:13390765-13390916	12	13390766	13390916	ENSG00000111291	protein_coding	ENST00000228887	12952170	438671.000000	proximity ENSG00000111291:11952170-13952170
chr12:13390765-13390916	12	13390766	13390916	ENSG00000111305	protein_coding	ENST00000651961	13103667	287174.000000	proximity ENSG00000111305:12103667-14103667
chr12:13390765-13390916	12	13390766	13390916	ENSG00000134531	protein_coding	ENST00000256951	13196726	194115.000000	proximity ENSG00000134531:12196726-14196726
chr12:13390765-13390916	12	13390766	13390916	ENSG00000171681	protein_coding	ENST00000261168	14365682	974841.000000	proximity ENSG00000171681:13365682-15365682
chr12:13390765-13390916	12	13390766	13390916	ENSG00000178878	protein_coding	ENST00000895456	12785659	605182.000000	proximity ENSG00000178878:11785659-13785659
chr12:13390765-13390916	12	13390766	13390916	ENSG00000183150	protein_coding	ENST00000859057	12696154	694687.000000	proximity ENSG00000183150:11696154-13696154
chr12:13390765-13390916	12	13390766	13390916	ENSG00000213782	protein_coding	ENST00000854248	12813355	577486.000000	proximity ENSG00000213782:11813355-13813355
chr12:13390765-13390916	12	13390766	13390916	ENSG00000273079	protein_coding	ENST00000630791	13982002	591161.000000	proximity ENSG00000273079:12982002-14982002
chr12:13390765-13390916	12	13390766	13390916	ENSG00000289766	protein_coding	ENST00000699336	13103484	287357.000000	proximity ENSG00000289766:12103484-14103484
chr12:13390765-13390916	12	13390766	13390916	ENSG00000293563	protein_coding	ENST00000713643	13980895	590054.000000	proximity ENSG00000293563:12980895-14980895
chr12:13425885-13426036	12	13425886	13426036	ENSG00000013583	protein_coding	ENST00000536942	13000265	425696.000000	proximity ENSG00000013583:12000265-14000265
chr12:13425885-13426036	12	13425886	13426036	ENSG00000013588	protein_coding	ENST00000014914	12891562	534399.000000	proximity ENSG00000013588:11891562-13891562
chr12:13425885-13426036	12	13425886	13426036	ENSG00000084444	protein_coding	ENST00000893327	13044185	381776.000000	proximity ENSG00000084444:12044185-14044185
chr12:13425885-13426036	12	13425886	13426036	ENSG00000111266	protein_coding	ENST00000298573	12562863	863098.000000	proximity ENSG00000111266:11562863-13562863
chr12:13425885-13426036	12	13425886	13426036	ENSG00000111269	protein_coding	ENST00000965829	12611851	814110.000000	proximity ENSG00000111269:11611851-13611851
chr12:13425885-13426036	12	13425886	13426036	ENSG00000111276	protein_coding	ENST00000614874	12717368	708593.000000	proximity ENSG00000111276:11717368-13717368
chr12:13425885-13426036	12	13425886	13426036	ENSG00000111291	protein_coding	ENST00000228887	12952170	473791.000000	proximity ENSG00000111291:11952170-13952170
chr12:13425885-13426036	12	13425886	13426036	ENSG00000111305	protein_coding	ENST00000651961	13103667	322294.000000	proximity ENSG00000111305:12103667-14103667
chr12:13425885-13426036	12	13425886	13426036	ENSG00000134531	protein_coding	ENST00000256951	13196726	229235.000000	proximity ENSG00000134531:12196726-14196726
chr12:13425885-13426036	12	13425886	13426036	ENSG00000171681	protein_coding	ENST00000261168	14365682	939721.000000	proximity ENSG00000171681:13365682-15365682
chr12:13425885-13426036	12	13425886	13426036	ENSG00000178878	protein_coding	ENST00000895456	12785659	640302.000000	proximity ENSG00000178878:11785659-13785659
chr12:13425885-13426036	12	13425886	13426036	ENSG00000183150	protein_coding	ENST00000859057	12696154	729807.000000	proximity ENSG00000183150:11696154-13696154
chr12:13425885-13426036	12	13425886	13426036	ENSG00000213782	protein_coding	ENST00000854248	12813355	612606.000000	proximity ENSG00000213782:11813355-13813355
chr12:13425885-13426036	12	13425886	13426036	ENSG00000273079	protein_coding	ENST00000630791	13982002	556041.000000	proximity ENSG00000273079:12982002-14982002
chr12:13425885-13426036	12	13425886	13426036	ENSG00000289766	protein_coding	ENST00000699336	13103484	322477.000000	proximity ENSG00000289766:12103484-14103484
chr12:13425885-13426036	12	13425886	13426036	ENSG00000293563	protein_coding	ENST00000713643	13980895	554934.000000	proximity ENSG00000293563:12980895-14980895
chr12:13428785-13428936	12	13428786	13428936	ENSG00000013583	protein_coding	ENST00000536942	13000265	428596.000000	proximity ENSG00000013583:12000265-14000265
chr12:13428785-13428936	12	13428786	13428936	ENSG00000013588	protein_coding	ENST00000014914	12891562	537299.000000	proximity ENSG00000013588:11891562-13891562
chr12:13428785-13428936	12	13428786	13428936	ENSG00000084444	protein_coding	ENST00000893327	13044185	384676.000000	proximity ENSG00000084444:12044185-14044185
chr12:13428785-13428936	12	13428786	13428936	ENSG00000111266	protein_coding	ENST00000298573	12562863	865998.000000	proximity ENSG00000111266:11562863-13562863
chr12:13428785-13428936	12	13428786	13428936	ENSG00000111269	protein_coding	ENST00000965829	12611851	817010.000000	proximity ENSG00000111269:11611851-13611851
chr12:13428785-13428936	12	13428786	13428936	ENSG00000111276	protein_coding	ENST00000614874	12717368	711493.000000	proximity ENSG00000111276:11717368-13717368
chr12:13428785-13428936	12	13428786	13428936	ENSG00000111291	protein_coding	ENST00000228887	12952170	476691.000000	proximity ENSG00000111291:11952170-13952170
chr12:13428785-13428936	12	13428786	13428936	ENSG00000111305	protein_coding	ENST00000651961	13103667	325194.000000	proximity ENSG00000111305:12103667-14103667
chr12:13428785-13428936	12	13428786	13428936	ENSG00000134531	protein_coding	ENST00000256951	13196726	232135.000000	proximity ENSG00000134531:12196726-14196726
chr12:13428785-13428936	12	13428786	13428936	ENSG00000171681	protein_coding	ENST00000261168	14365682	936821.000000	proximity ENSG00000171681:13365682-15365682
chr12:13428785-13428936	12	13428786	13428936	ENSG00000178878	protein_coding	ENST00000895456	12785659	643202.000000	proximity ENSG00000178878:11785659-13785659
chr12:13428785-13428936	12	13428786	13428936	ENSG00000183150	protein_coding	ENST00000859057	12696154	732707.000000	proximity ENSG00000183150:11696154-13696154
chr12:13428785-13428936	12	13428786	13428936	ENSG00000213782	protein_coding	ENST00000854248	12813355	615506.000000	proximity ENSG00000213782:11813355-13813355
chr12:13428785-13428936	12	13428786	13428936	ENSG00000273079	protein_coding	ENST00000630791	13982002	553141.000000	proximity ENSG00000273079:12982002-14982002
chr12:13428785-13428936	12	13428786	13428936	ENSG00000289766	protein_coding	ENST00000699336	13103484	325377.000000	proximity ENSG00000289766:12103484-14103484
chr12:13428785-13428936	12	13428786	13428936	ENSG00000293563	protein_coding	ENST00000713643	13980895	552034.000000	proximity ENSG00000293563:12980895-14980895
chr12:13429-13580	12	13430	13580	ENSG00000002016	protein_coding	ENST00000928981	949581	936076.000000	proximity ENSG00000002016:1-1949581
chr12:13429-13580	12	13430	13580	ENSG00000010379	protein_coding	ENST00000343164	262836	249331.000000	proximity ENSG00000010379:1-1262836
chr12:13429-13580	12	13430	13580	ENSG00000060237	protein_coding	ENST00000530271	752923	739418.000000	proximity ENSG00000060237:1-1752923
chr12:13429-13580	12	13430	13580	ENSG00000073614	protein_coding	ENST00000399788	389320	375815.000000	proximity ENSG00000073614:1-1389320
chr12:13429-13580	12	13430	13580	ENSG00000082805	protein_coding	ENST00000916652	991223	977718.000000	proximity ENSG00000082805:1-1991223
chr12:13429-13580	12	13430	13580	ENSG00000111181	protein_coding	ENST00000855745	220144	206639.000000	proximity ENSG00000111181:1-1220144
chr12:13429-13580	12	13430	13580	ENSG00000120645	protein_coding	ENST00000538872	66767	53262.000000	proximity ENSG00000120645:1-1066767
chr12:13429-13580	12	13430	13580	ENSG00000120647	protein_coding	ENST00000936263	401665	388160.000000	proximity ENSG00000120647:1-1401665
chr12:13429-13580	12	13430	13580	ENSG00000139044	protein_coding	ENST00000933169	459923	446418.000000	proximity ENSG00000139044:1-1459923
chr12:13429-13580	12	13430	13580	ENSG00000171840	protein_coding	ENST00000857849	663610	650105.000000	proximity ENSG00000171840:1-1663610
chr12:13435665-13435816	12	13435666	13435816	ENSG00000013583	protein_coding	ENST00000536942	13000265	435476.000000	proximity ENSG00000013583:12000265-14000265
chr12:13435665-13435816	12	13435666	13435816	ENSG00000013588	protein_coding	ENST00000014914	12891562	544179.000000	proximity ENSG00000013588:11891562-13891562
chr12:13435665-13435816	12	13435666	13435816	ENSG00000084444	protein_coding	ENST00000893327	13044185	391556.000000	proximity ENSG00000084444:12044185-14044185
chr12:13435665-13435816	12	13435666	13435816	ENSG00000111266	protein_coding	ENST00000298573	12562863	872878.000000	proximity ENSG00000111266:11562863-13562863
chr12:13435665-13435816	12	13435666	13435816	ENSG00000111269	protein_coding	ENST00000965829	12611851	823890.000000	proximity ENSG00000111269:11611851-13611851
chr12:13435665-13435816	12	13435666	13435816	ENSG00000111276	protein_coding	ENST00000614874	12717368	718373.000000	proximity ENSG00000111276:11717368-13717368
chr12:13435665-13435816	12	13435666	13435816	ENSG00000111291	protein_coding	ENST00000228887	12952170	483571.000000	proximity ENSG00000111291:11952170-13952170
chr12:13435665-13435816	12	13435666	13435816	ENSG00000111305	protein_coding	ENST00000651961	13103667	332074.000000	proximity ENSG00000111305:12103667-14103667
chr12:13435665-13435816	12	13435666	13435816	ENSG00000134531	protein_coding	ENST00000256951	13196726	239015.000000	proximity ENSG00000134531:12196726-14196726
chr12:13435665-13435816	12	13435666	13435816	ENSG00000171681	protein_coding	ENST00000261168	14365682	929941.000000	proximity ENSG00000171681:13365682-15365682
chr12:13435665-13435816	12	13435666	13435816	ENSG00000178878	protein_coding	ENST00000895456	12785659	650082.000000	proximity ENSG00000178878:11785659-13785659
chr12:13435665-13435816	12	13435666	13435816	ENSG00000183150	protein_coding	ENST00000859057	12696154	739587.000000	proximity ENSG00000183150:11696154-13696154
chr12:13435665-13435816	12	13435666	13435816	ENSG00000213782	protein_coding	ENST00000854248	12813355	622386.000000	proximity ENSG00000213782:11813355-13813355
chr12:13435665-13435816	12	13435666	13435816	ENSG00000273079	protein_coding	ENST00000630791	13982002	546261.000000	proximity ENSG00000273079:12982002-14982002
chr12:13435665-13435816	12	13435666	13435816	ENSG00000289766	protein_coding	ENST00000699336	13103484	332257.000000	proximity ENSG00000289766:12103484-14103484
chr12:13435665-13435816	12	13435666	13435816	ENSG00000293563	protein_coding	ENST00000713643	13980895	545154.000000	proximity ENSG00000293563:12980895-14980895
chr12:13436830-13436981	12	13436831	13436981	ENSG00000013583	protein_coding	ENST00000536942	13000265	436641.000000	proximity ENSG00000013583:12000265-14000265
chr12:13436830-13436981	12	13436831	13436981	ENSG00000013588	protein_coding	ENST00000014914	12891562	545344.000000	proximity ENSG00000013588:11891562-13891562
chr12:13436830-13436981	12	13436831	13436981	ENSG00000084444	protein_coding	ENST00000893327	13044185	392721.000000	proximity ENSG00000084444:12044185-14044185
chr12:13436830-13436981	12	13436831	13436981	ENSG00000111266	protein_coding	ENST00000298573	12562863	874043.000000	proximity ENSG00000111266:11562863-13562863
chr12:13436830-13436981	12	13436831	13436981	ENSG00000111269	protein_coding	ENST00000965829	12611851	825055.000000	proximity ENSG00000111269:11611851-13611851
chr12:13436830-13436981	12	13436831	13436981	ENSG00000111276	protein_coding	ENST00000614874	12717368	719538.000000	proximity ENSG00000111276:11717368-13717368
chr12:13436830-13436981	12	13436831	13436981	ENSG00000111291	protein_coding	ENST00000228887	12952170	484736.000000	proximity ENSG00000111291:11952170-13952170
chr12:13436830-13436981	12	13436831	13436981	ENSG00000111305	protein_coding	ENST00000651961	13103667	333239.000000	proximity ENSG00000111305:12103667-14103667
chr12:13436830-13436981	12	13436831	13436981	ENSG00000134531	protein_coding	ENST00000256951	13196726	240180.000000	proximity ENSG00000134531:12196726-14196726
chr12:13436830-13436981	12	13436831	13436981	ENSG00000171681	protein_coding	ENST00000261168	14365682	928776.000000	proximity ENSG00000171681:13365682-15365682
chr12:13436830-13436981	12	13436831	13436981	ENSG00000178878	protein_coding	ENST00000895456	12785659	651247.000000	proximity ENSG00000178878:11785659-13785659
chr12:13436830-13436981	12	13436831	13436981	ENSG00000183150	protein_coding	ENST00000859057	12696154	740752.000000	proximity ENSG00000183150:11696154-13696154
chr12:13436830-13436981	12	13436831	13436981	ENSG00000213782	protein_coding	ENST00000854248	12813355	623551.000000	proximity ENSG00000213782:11813355-13813355
chr12:13436830-13436981	12	13436831	13436981	ENSG00000273079	protein_coding	ENST00000630791	13982002	545096.000000	proximity ENSG00000273079:12982002-14982002
chr12:13436830-13436981	12	13436831	13436981	ENSG00000289766	protein_coding	ENST00000699336	13103484	333422.000000	proximity ENSG00000289766:12103484-14103484
chr12:13436830-13436981	12	13436831	13436981	ENSG00000293563	protein_coding	ENST00000713643	13980895	543989.000000	proximity ENSG00000293563:12980895-14980895
chr12:13437125-13437276	12	13437126	13437276	ENSG00000013583	protein_coding	ENST00000536942	13000265	436936.000000	proximity ENSG00000013583:12000265-14000265
chr12:13437125-13437276	12	13437126	13437276	ENSG00000013588	protein_coding	ENST00000014914	12891562	545639.000000	proximity ENSG00000013588:11891562-13891562
chr12:13437125-13437276	12	13437126	13437276	ENSG00000084444	protein_coding	ENST00000893327	13044185	393016.000000	proximity ENSG00000084444:12044185-14044185
chr12:13437125-13437276	12	13437126	13437276	ENSG00000111266	protein_coding	ENST00000298573	12562863	874338.000000	proximity ENSG00000111266:11562863-13562863
chr12:13437125-13437276	12	13437126	13437276	ENSG00000111269	protein_coding	ENST00000965829	12611851	825350.000000	proximity ENSG00000111269:11611851-13611851
chr12:13437125-13437276	12	13437126	13437276	ENSG00000111276	protein_coding	ENST00000614874	12717368	719833.000000	proximity ENSG00000111276:11717368-13717368
chr12:13437125-13437276	12	13437126	13437276	ENSG00000111291	protein_coding	ENST00000228887	12952170	485031.000000	proximity ENSG00000111291:11952170-13952170
chr12:13437125-13437276	12	13437126	13437276	ENSG00000111305	protein_coding	ENST00000651961	13103667	333534.000000	proximity ENSG00000111305:12103667-14103667
chr12:13437125-13437276	12	13437126	13437276	ENSG00000134531	protein_coding	ENST00000256951	13196726	240475.000000	proximity ENSG00000134531:12196726-14196726
chr12:13437125-13437276	12	13437126	13437276	ENSG00000171681	protein_coding	ENST00000261168	14365682	928481.000000	proximity ENSG00000171681:13365682-15365682
chr12:13437125-13437276	12	13437126	13437276	ENSG00000178878	protein_coding	ENST00000895456	12785659	651542.000000	proximity ENSG00000178878:11785659-13785659
chr12:13437125-13437276	12	13437126	13437276	ENSG00000183150	protein_coding	ENST00000859057	12696154	741047.000000	proximity ENSG00000183150:11696154-13696154
chr12:13437125-13437276	12	13437126	13437276	ENSG00000213782	protein_coding	ENST00000854248	12813355	623846.000000	proximity ENSG00000213782:11813355-13813355
chr12:13437125-13437276	12	13437126	13437276	ENSG00000273079	protein_coding	ENST00000630791	13982002	544801.000000	proximity ENSG00000273079:12982002-14982002
chr12:13437125-13437276	12	13437126	13437276	ENSG00000289766	protein_coding	ENST00000699336	13103484	333717.000000	proximity ENSG00000289766:12103484-14103484
chr12:13437125-13437276	12	13437126	13437276	ENSG00000293563	protein_coding	ENST00000713643	13980895	543694.000000	proximity ENSG00000293563:12980895-14980895
chr12:1346293-1346444	12	1346294	1346444	ENSG00000002016	protein_coding	ENST00000928981	949581	396788.000000	proximity ENSG00000002016:1-1949581
chr12:1346293-1346444	12	1346294	1346444	ENSG00000006831	protein_coding	ENST00000924876	1691065	344696.000000	proximity ENSG00000006831:691065-2691065
chr12:1346293-1346444	12	1346294	1346444	ENSG00000060237	protein_coding	ENST00000530271	752923	593446.000000	proximity ENSG00000060237:1-1752923
chr12:1346293-1346444	12	1346294	1346444	ENSG00000073614	protein_coding	ENST00000399788	389320	957049.000000	proximity ENSG00000073614:1-1389320
chr12:1346293-1346444	12	1346294	1346444	ENSG00000082805	protein_coding	ENST00000916652	991223	355146.000000	proximity ENSG00000082805:1-1991223
chr12:1346293-1346444	12	1346294	1346444	ENSG00000111186	protein_coding	ENST00000969384	1530353	183984.000000	proximity ENSG00000111186:530353-2530353
chr12:1346293-1346444	12	1346294	1346444	ENSG00000120647	protein_coding	ENST00000936263	401665	944704.000000	proximity ENSG00000120647:1-1401665
chr12:1346293-1346444	12	1346294	1346444	ENSG00000139044	protein_coding	ENST00000933169	459923	886446.000000	proximity ENSG00000139044:1-1459923
chr12:1346293-1346444	12	1346294	1346444	ENSG00000151062	protein_coding	ENST00000382722	1918652	572283.000000	proximity ENSG00000151062:918652-2918652
chr12:1346293-1346444	12	1346294	1346444	ENSG00000151065	protein_coding	ENST00000535873	2004535	658166.000000	proximity ENSG00000151065:1004535-3004535
chr12:1346293-1346444	12	1346294	1346444	ENSG00000151067	protein_coding	ENST00000347598	2052987	706618.000000	proximity ENSG00000151067:1052987-3052987
chr12:1346293-1346444	12	1346294	1346444	ENSG00000166159	protein_coding	ENST00000543818	1820267	473898.000000	proximity ENSG00000166159:820267-2820267
chr12:1346293-1346444	12	1346294	1346444	ENSG00000171823	protein_coding	ENST00000339235	1594581	248212.000000	proximity ENSG00000171823:594581-2594581
chr12:1346293-1346444	12	1346294	1346444	ENSG00000171840	protein_coding	ENST00000857849	663610	682759.000000	proximity ENSG00000171840:1-1663610
chr12:13465765-13465916	12	13465766	13465916	ENSG00000013583	protein_coding	ENST00000536942	13000265	465576.000000	proximity ENSG00000013583:12000265-14000265
chr12:13465765-13465916	12	13465766	13465916	ENSG00000013588	protein_coding	ENST00000014914	12891562	574279.000000	proximity ENSG00000013588:11891562-13891562
chr12:13465765-13465916	12	13465766	13465916	ENSG00000084444	protein_coding	ENST00000893327	13044185	421656.000000	proximity ENSG00000084444:12044185-14044185
chr12:13465765-13465916	12	13465766	13465916	ENSG00000111266	protein_coding	ENST00000298573	12562863	902978.000000	proximity ENSG00000111266:11562863-13562863
chr12:13465765-13465916	12	13465766	13465916	ENSG00000111269	protein_coding	ENST00000965829	12611851	853990.000000	proximity ENSG00000111269:11611851-13611851
chr12:13465765-13465916	12	13465766	13465916	ENSG00000111276	protein_coding	ENST00000614874	12717368	748473.000000	proximity ENSG00000111276:11717368-13717368
chr12:13465765-13465916	12	13465766	13465916	ENSG00000111291	protein_coding	ENST00000228887	12952170	513671.000000	proximity ENSG00000111291:11952170-13952170
chr12:13465765-13465916	12	13465766	13465916	ENSG00000111305	protein_coding	ENST00000651961	13103667	362174.000000	proximity ENSG00000111305:12103667-14103667
chr12:13465765-13465916	12	13465766	13465916	ENSG00000134531	protein_coding	ENST00000256951	13196726	269115.000000	proximity ENSG00000134531:12196726-14196726
chr12:13465765-13465916	12	13465766	13465916	ENSG00000171681	protein_coding	ENST00000261168	14365682	899841.000000	proximity ENSG00000171681:13365682-15365682
chr12:13465765-13465916	12	13465766	13465916	ENSG00000178878	protein_coding	ENST00000895456	12785659	680182.000000	proximity ENSG00000178878:11785659-13785659
chr12:13465765-13465916	12	13465766	13465916	ENSG00000183150	protein_coding	ENST00000859057	12696154	769687.000000	proximity ENSG00000183150:11696154-13696154
chr12:13465765-13465916	12	13465766	13465916	ENSG00000213782	protein_coding	ENST00000854248	12813355	652486.000000	proximity ENSG00000213782:11813355-13813355
chr12:13465765-13465916	12	13465766	13465916	ENSG00000273079	protein_coding	ENST00000630791	13982002	516161.000000	proximity ENSG00000273079:12982002-14982002
chr12:13465765-13465916	12	13465766	13465916	ENSG00000289766	protein_coding	ENST00000699336	13103484	362357.000000	proximity ENSG00000289766:12103484-14103484
chr12:13465765-13465916	12	13465766	13465916	ENSG00000293563	protein_coding	ENST00000713643	13980895	515054.000000	proximity ENSG00000293563:12980895-14980895
chr12:13472865-13473016	12	13472866	13473016	ENSG00000013583	protein_coding	ENST00000536942	13000265	472676.000000	proximity ENSG00000013583:12000265-14000265
chr12:13472865-13473016	12	13472866	13473016	ENSG00000013588	protein_coding	ENST00000014914	12891562	581379.000000	proximity ENSG00000013588:11891562-13891562
chr12:13472865-13473016	12	13472866	13473016	ENSG00000084444	protein_coding	ENST00000893327	13044185	428756.000000	proximity ENSG00000084444:12044185-14044185
chr12:13472865-13473016	12	13472866	13473016	ENSG00000111266	protein_coding	ENST00000298573	12562863	910078.000000	proximity ENSG00000111266:11562863-13562863
chr12:13472865-13473016	12	13472866	13473016	ENSG00000111269	protein_coding	ENST00000965829	12611851	861090.000000	proximity ENSG00000111269:11611851-13611851
chr12:13472865-13473016	12	13472866	13473016	ENSG00000111276	protein_coding	ENST00000614874	12717368	755573.000000	proximity ENSG00000111276:11717368-13717368
chr12:13472865-13473016	12	13472866	13473016	ENSG00000111291	protein_coding	ENST00000228887	12952170	520771.000000	proximity ENSG00000111291:11952170-13952170
chr12:13472865-13473016	12	13472866	13473016	ENSG00000111305	protein_coding	ENST00000651961	13103667	369274.000000	proximity ENSG00000111305:12103667-14103667
chr12:13472865-13473016	12	13472866	13473016	ENSG00000134531	protein_coding	ENST00000256951	13196726	276215.000000	proximity ENSG00000134531:12196726-14196726
chr12:13472865-13473016	12	13472866	13473016	ENSG00000171681	protein_coding	ENST00000261168	14365682	892741.000000	proximity ENSG00000171681:13365682-15365682
chr12:13472865-13473016	12	13472866	13473016	ENSG00000178878	protein_coding	ENST00000895456	12785659	687282.000000	proximity ENSG00000178878:11785659-13785659
chr12:13472865-13473016	12	13472866	13473016	ENSG00000183150	protein_coding	ENST00000859057	12696154	776787.000000	proximity ENSG00000183150:11696154-13696154
chr12:13472865-13473016	12	13472866	13473016	ENSG00000213782	protein_coding	ENST00000854248	12813355	659586.000000	proximity ENSG00000213782:11813355-13813355
chr12:13472865-13473016	12	13472866	13473016	ENSG00000273079	protein_coding	ENST00000630791	13982002	509061.000000	proximity ENSG00000273079:12982002-14982002
chr12:13472865-13473016	12	13472866	13473016	ENSG00000289766	protein_coding	ENST00000699336	13103484	369457.000000	proximity ENSG00000289766:12103484-14103484
chr12:13472865-13473016	12	13472866	13473016	ENSG00000293563	protein_coding	ENST00000713643	13980895	507954.000000	proximity ENSG00000293563:12980895-14980895
chr12:1350098-1350249	12	1350099	1350249	ENSG00000002016	protein_coding	ENST00000928981	949581	400593.000000	proximity ENSG00000002016:1-1949581
chr12:1350098-1350249	12	1350099	1350249	ENSG00000006831	protein_coding	ENST00000924876	1691065	340891.000000	proximity ENSG00000006831:691065-2691065
chr12:1350098-1350249	12	1350099	1350249	ENSG00000060237	protein_coding	ENST00000530271	752923	597251.000000	proximity ENSG00000060237:1-1752923
chr12:1350098-1350249	12	1350099	1350249	ENSG00000073614	protein_coding	ENST00000399788	389320	960854.000000	proximity ENSG00000073614:1-1389320
chr12:1350098-1350249	12	1350099	1350249	ENSG00000082805	protein_coding	ENST00000916652	991223	358951.000000	proximity ENSG00000082805:1-1991223
chr12:1350098-1350249	12	1350099	1350249	ENSG00000111186	protein_coding	ENST00000969384	1530353	180179.000000	proximity ENSG00000111186:530353-2530353
chr12:1350098-1350249	12	1350099	1350249	ENSG00000120647	protein_coding	ENST00000936263	401665	948509.000000	proximity ENSG00000120647:1-1401665
chr12:1350098-1350249	12	1350099	1350249	ENSG00000139044	protein_coding	ENST00000933169	459923	890251.000000	proximity ENSG00000139044:1-1459923
chr12:1350098-1350249	12	1350099	1350249	ENSG00000151062	protein_coding	ENST00000382722	1918652	568478.000000	proximity ENSG00000151062:918652-2918652
chr12:1350098-1350249	12	1350099	1350249	ENSG00000151065	protein_coding	ENST00000535873	2004535	654361.000000	proximity ENSG00000151065:1004535-3004535
chr12:1350098-1350249	12	1350099	1350249	ENSG00000151067	protein_coding	ENST00000347598	2052987	702813.000000	proximity ENSG00000151067:1052987-3052987
chr12:1350098-1350249	12	1350099	1350249	ENSG00000166159	protein_coding	ENST00000543818	1820267	470093.000000	proximity ENSG00000166159:820267-2820267
chr12:1350098-1350249	12	1350099	1350249	ENSG00000171823	protein_coding	ENST00000339235	1594581	244407.000000	proximity ENSG00000171823:594581-2594581
chr12:1350098-1350249	12	1350099	1350249	ENSG00000171840	protein_coding	ENST00000857849	663610	686564.000000	proximity ENSG00000171840:1-1663610
chr12:1350393-1350544	12	1350394	1350544	ENSG00000002016	protein_coding	ENST00000928981	949581	400888.000000	proximity ENSG00000002016:1-1949581
chr12:1350393-1350544	12	1350394	1350544	ENSG00000006831	protein_coding	ENST00000924876	1691065	340596.000000	proximity ENSG00000006831:691065-2691065
chr12:1350393-1350544	12	1350394	1350544	ENSG00000060237	protein_coding	ENST00000530271	752923	597546.000000	proximity ENSG00000060237:1-1752923
chr12:1350393-1350544	12	1350394	1350544	ENSG00000073614	protein_coding	ENST00000399788	389320	961149.000000	proximity ENSG00000073614:1-1389320
chr12:1350393-1350544	12	1350394	1350544	ENSG00000082805	protein_coding	ENST00000916652	991223	359246.000000	proximity ENSG00000082805:1-1991223
chr12:1350393-1350544	12	1350394	1350544	ENSG00000111186	protein_coding	ENST00000969384	1530353	179884.000000	proximity ENSG00000111186:530353-2530353
chr12:1350393-1350544	12	1350394	1350544	ENSG00000120647	protein_coding	ENST00000936263	401665	948804.000000	proximity ENSG00000120647:1-1401665
chr12:1350393-1350544	12	1350394	1350544	ENSG00000139044	protein_coding	ENST00000933169	459923	890546.000000	proximity ENSG00000139044:1-1459923
chr12:1350393-1350544	12	1350394	1350544	ENSG00000151062	protein_coding	ENST00000382722	1918652	568183.000000	proximity ENSG00000151062:918652-2918652
chr12:1350393-1350544	12	1350394	1350544	ENSG00000151065	protein_coding	ENST00000535873	2004535	654066.000000	proximity ENSG00000151065:1004535-3004535
chr12:1350393-1350544	12	1350394	1350544	ENSG00000151067	protein_coding	ENST00000347598	2052987	702518.000000	proximity ENSG00000151067:1052987-3052987
chr12:1350393-1350544	12	1350394	1350544	ENSG00000166159	protein_coding	ENST00000543818	1820267	469798.000000	proximity ENSG00000166159:820267-2820267
chr12:1350393-1350544	12	1350394	1350544	ENSG00000171823	protein_coding	ENST00000339235	1594581	244112.000000	proximity ENSG00000171823:594581-2594581
chr12:1350393-1350544	12	1350394	1350544	ENSG00000171840	protein_coding	ENST00000857849	663610	686859.000000	proximity ENSG00000171840:1-1663610
chr12:13504225-13504376	12	13504226	13504376	ENSG00000013583	protein_coding	ENST00000536942	13000265	504036.000000	proximity ENSG00000013583:12000265-14000265
chr12:13504225-13504376	12	13504226	13504376	ENSG00000013588	protein_coding	ENST00000014914	12891562	612739.000000	proximity ENSG00000013588:11891562-13891562
chr12:13504225-13504376	12	13504226	13504376	ENSG00000084444	protein_coding	ENST00000893327	13044185	460116.000000	proximity ENSG00000084444:12044185-14044185
chr12:13504225-13504376	12	13504226	13504376	ENSG00000111266	protein_coding	ENST00000298573	12562863	941438.000000	proximity ENSG00000111266:11562863-13562863
chr12:13504225-13504376	12	13504226	13504376	ENSG00000111269	protein_coding	ENST00000965829	12611851	892450.000000	proximity ENSG00000111269:11611851-13611851
chr12:13504225-13504376	12	13504226	13504376	ENSG00000111276	protein_coding	ENST00000614874	12717368	786933.000000	proximity ENSG00000111276:11717368-13717368
chr12:13504225-13504376	12	13504226	13504376	ENSG00000111291	protein_coding	ENST00000228887	12952170	552131.000000	proximity ENSG00000111291:11952170-13952170
chr12:13504225-13504376	12	13504226	13504376	ENSG00000111305	protein_coding	ENST00000651961	13103667	400634.000000	proximity ENSG00000111305:12103667-14103667
chr12:13504225-13504376	12	13504226	13504376	ENSG00000134531	protein_coding	ENST00000256951	13196726	307575.000000	proximity ENSG00000134531:12196726-14196726
chr12:13504225-13504376	12	13504226	13504376	ENSG00000171681	protein_coding	ENST00000261168	14365682	861381.000000	proximity ENSG00000171681:13365682-15365682
chr12:13504225-13504376	12	13504226	13504376	ENSG00000178878	protein_coding	ENST00000895456	12785659	718642.000000	proximity ENSG00000178878:11785659-13785659
chr12:13504225-13504376	12	13504226	13504376	ENSG00000183150	protein_coding	ENST00000859057	12696154	808147.000000	proximity ENSG00000183150:11696154-13696154
chr12:13504225-13504376	12	13504226	13504376	ENSG00000213782	protein_coding	ENST00000854248	12813355	690946.000000	proximity ENSG00000213782:11813355-13813355
chr12:13504225-13504376	12	13504226	13504376	ENSG00000273079	protein_coding	ENST00000630791	13982002	477701.000000	proximity ENSG00000273079:12982002-14982002
chr12:13504225-13504376	12	13504226	13504376	ENSG00000289766	protein_coding	ENST00000699336	13103484	400817.000000	proximity ENSG00000289766:12103484-14103484
chr12:13504225-13504376	12	13504226	13504376	ENSG00000293563	protein_coding	ENST00000713643	13980895	476594.000000	proximity ENSG00000293563:12980895-14980895
chr12:1350953-1351104	12	1350954	1351104	ENSG00000002016	protein_coding	ENST00000928981	949581	401448.000000	proximity ENSG00000002016:1-1949581
chr12:1350953-1351104	12	1350954	1351104	ENSG00000006831	protein_coding	ENST00000924876	1691065	340036.000000	proximity ENSG00000006831:691065-2691065
chr12:1350953-1351104	12	1350954	1351104	ENSG00000060237	protein_coding	ENST00000530271	752923	598106.000000	proximity ENSG00000060237:1-1752923
chr12:1350953-1351104	12	1350954	1351104	ENSG00000073614	protein_coding	ENST00000399788	389320	961709.000000	proximity ENSG00000073614:1-1389320
chr12:1350953-1351104	12	1350954	1351104	ENSG00000082805	protein_coding	ENST00000916652	991223	359806.000000	proximity ENSG00000082805:1-1991223
chr12:1350953-1351104	12	1350954	1351104	ENSG00000111186	protein_coding	ENST00000969384	1530353	179324.000000	proximity ENSG00000111186:530353-2530353
chr12:1350953-1351104	12	1350954	1351104	ENSG00000120647	protein_coding	ENST00000936263	401665	949364.000000	proximity ENSG00000120647:1-1401665
chr12:1350953-1351104	12	1350954	1351104	ENSG00000139044	protein_coding	ENST00000933169	459923	891106.000000	proximity ENSG00000139044:1-1459923
chr12:1350953-1351104	12	1350954	1351104	ENSG00000151062	protein_coding	ENST00000382722	1918652	567623.000000	proximity ENSG00000151062:918652-2918652
chr12:1350953-1351104	12	1350954	1351104	ENSG00000151065	protein_coding	ENST00000535873	2004535	653506.000000	proximity ENSG00000151065:1004535-3004535
chr12:1350953-1351104	12	1350954	1351104	ENSG00000151067	protein_coding	ENST00000347598	2052987	701958.000000	proximity ENSG00000151067:1052987-3052987
chr12:1350953-1351104	12	1350954	1351104	ENSG00000166159	protein_coding	ENST00000543818	1820267	469238.000000	proximity ENSG00000166159:820267-2820267
chr12:1350953-1351104	12	1350954	1351104	ENSG00000171823	protein_coding	ENST00000339235	1594581	243552.000000	proximity ENSG00000171823:594581-2594581
chr12:1350953-1351104	12	1350954	1351104	ENSG00000171840	protein_coding	ENST00000857849	663610	687419.000000	proximity ENSG00000171840:1-1663610
chr12:1352033-1352184	12	1352034	1352184	ENSG00000002016	protein_coding	ENST00000928981	949581	402528.000000	proximity ENSG00000002016:1-1949581
chr12:1352033-1352184	12	1352034	1352184	ENSG00000006831	protein_coding	ENST00000924876	1691065	338956.000000	proximity ENSG00000006831:691065-2691065
chr12:1352033-1352184	12	1352034	1352184	ENSG00000060237	protein_coding	ENST00000530271	752923	599186.000000	proximity ENSG00000060237:1-1752923
chr12:1352033-1352184	12	1352034	1352184	ENSG00000073614	protein_coding	ENST00000399788	389320	962789.000000	proximity ENSG00000073614:1-1389320
chr12:1352033-1352184	12	1352034	1352184	ENSG00000082805	protein_coding	ENST00000916652	991223	360886.000000	proximity ENSG00000082805:1-1991223
chr12:1352033-1352184	12	1352034	1352184	ENSG00000111186	protein_coding	ENST00000969384	1530353	178244.000000	proximity ENSG00000111186:530353-2530353
chr12:1352033-1352184	12	1352034	1352184	ENSG00000120647	protein_coding	ENST00000936263	401665	950444.000000	proximity ENSG00000120647:1-1401665
chr12:1352033-1352184	12	1352034	1352184	ENSG00000139044	protein_coding	ENST00000933169	459923	892186.000000	proximity ENSG00000139044:1-1459923
chr12:1352033-1352184	12	1352034	1352184	ENSG00000151062	protein_coding	ENST00000382722	1918652	566543.000000	proximity ENSG00000151062:918652-2918652
chr12:1352033-1352184	12	1352034	1352184	ENSG00000151065	protein_coding	ENST00000535873	2004535	652426.000000	proximity ENSG00000151065:1004535-3004535
chr12:1352033-1352184	12	1352034	1352184	ENSG00000151067	protein_coding	ENST00000347598	2052987	700878.000000	proximity ENSG00000151067:1052987-3052987
chr12:1352033-1352184	12	1352034	1352184	ENSG00000166159	protein_coding	ENST00000543818	1820267	468158.000000	proximity ENSG00000166159:820267-2820267
chr12:1352033-1352184	12	1352034	1352184	ENSG00000171823	protein_coding	ENST00000339235	1594581	242472.000000	proximity ENSG00000171823:594581-2594581
chr12:1352033-1352184	12	1352034	1352184	ENSG00000171840	protein_coding	ENST00000857849	663610	688499.000000	proximity ENSG00000171840:1-1663610
chr12:13526705-13526856	12	13526706	13526856	ENSG00000013583	protein_coding	ENST00000536942	13000265	526516.000000	proximity ENSG00000013583:12000265-14000265
chr12:13526705-13526856	12	13526706	13526856	ENSG00000013588	protein_coding	ENST00000014914	12891562	635219.000000	proximity ENSG00000013588:11891562-13891562
chr12:13526705-13526856	12	13526706	13526856	ENSG00000084444	protein_coding	ENST00000893327	13044185	482596.000000	proximity ENSG00000084444:12044185-14044185
chr12:13526705-13526856	12	13526706	13526856	ENSG00000111266	protein_coding	ENST00000298573	12562863	963918.000000	proximity ENSG00000111266:11562863-13562863
chr12:13526705-13526856	12	13526706	13526856	ENSG00000111269	protein_coding	ENST00000965829	12611851	914930.000000	proximity ENSG00000111269:11611851-13611851
chr12:13526705-13526856	12	13526706	13526856	ENSG00000111276	protein_coding	ENST00000614874	12717368	809413.000000	proximity ENSG00000111276:11717368-13717368
chr12:13526705-13526856	12	13526706	13526856	ENSG00000111291	protein_coding	ENST00000228887	12952170	574611.000000	proximity ENSG00000111291:11952170-13952170
chr12:13526705-13526856	12	13526706	13526856	ENSG00000111305	protein_coding	ENST00000651961	13103667	423114.000000	proximity ENSG00000111305:12103667-14103667
chr12:13526705-13526856	12	13526706	13526856	ENSG00000134531	protein_coding	ENST00000256951	13196726	330055.000000	proximity ENSG00000134531:12196726-14196726
chr12:13526705-13526856	12	13526706	13526856	ENSG00000171681	protein_coding	ENST00000261168	14365682	838901.000000	proximity ENSG00000171681:13365682-15365682
chr12:13526705-13526856	12	13526706	13526856	ENSG00000178878	protein_coding	ENST00000895456	12785659	741122.000000	proximity ENSG00000178878:11785659-13785659
chr12:13526705-13526856	12	13526706	13526856	ENSG00000183150	protein_coding	ENST00000859057	12696154	830627.000000	proximity ENSG00000183150:11696154-13696154
chr12:13526705-13526856	12	13526706	13526856	ENSG00000213782	protein_coding	ENST00000854248	12813355	713426.000000	proximity ENSG00000213782:11813355-13813355
chr12:13526705-13526856	12	13526706	13526856	ENSG00000273079	protein_coding	ENST00000630791	13982002	455221.000000	proximity ENSG00000273079:12982002-14982002
chr12:13526705-13526856	12	13526706	13526856	ENSG00000289766	protein_coding	ENST00000699336	13103484	423297.000000	proximity ENSG00000289766:12103484-14103484
chr12:13526705-13526856	12	13526706	13526856	ENSG00000293563	protein_coding	ENST00000713643	13980895	454114.000000	proximity ENSG00000293563:12980895-14980895
chr12:13534630-13534781	12	13534631	13534781	ENSG00000013583	protein_coding	ENST00000536942	13000265	534441.000000	proximity ENSG00000013583:12000265-14000265
chr12:13534630-13534781	12	13534631	13534781	ENSG00000013588	protein_coding	ENST00000014914	12891562	643144.000000	proximity ENSG00000013588:11891562-13891562
chr12:13534630-13534781	12	13534631	13534781	ENSG00000084444	protein_coding	ENST00000893327	13044185	490521.000000	proximity ENSG00000084444:12044185-14044185
chr12:13534630-13534781	12	13534631	13534781	ENSG00000111266	protein_coding	ENST00000298573	12562863	971843.000000	proximity ENSG00000111266:11562863-13562863
chr12:13534630-13534781	12	13534631	13534781	ENSG00000111269	protein_coding	ENST00000965829	12611851	922855.000000	proximity ENSG00000111269:11611851-13611851
chr12:13534630-13534781	12	13534631	13534781	ENSG00000111276	protein_coding	ENST00000614874	12717368	817338.000000	proximity ENSG00000111276:11717368-13717368
chr12:13534630-13534781	12	13534631	13534781	ENSG00000111291	protein_coding	ENST00000228887	12952170	582536.000000	proximity ENSG00000111291:11952170-13952170
chr12:13534630-13534781	12	13534631	13534781	ENSG00000111305	protein_coding	ENST00000651961	13103667	431039.000000	proximity ENSG00000111305:12103667-14103667
chr12:13534630-13534781	12	13534631	13534781	ENSG00000134531	protein_coding	ENST00000256951	13196726	337980.000000	proximity ENSG00000134531:12196726-14196726
chr12:13534630-13534781	12	13534631	13534781	ENSG00000171681	protein_coding	ENST00000261168	14365682	830976.000000	proximity ENSG00000171681:13365682-15365682
chr12:13534630-13534781	12	13534631	13534781	ENSG00000178878	protein_coding	ENST00000895456	12785659	749047.000000	proximity ENSG00000178878:11785659-13785659
chr12:13534630-13534781	12	13534631	13534781	ENSG00000183150	protein_coding	ENST00000859057	12696154	838552.000000	proximity ENSG00000183150:11696154-13696154
chr12:13534630-13534781	12	13534631	13534781	ENSG00000213782	protein_coding	ENST00000854248	12813355	721351.000000	proximity ENSG00000213782:11813355-13813355
chr12:13534630-13534781	12	13534631	13534781	ENSG00000273079	protein_coding	ENST00000630791	13982002	447296.000000	proximity ENSG00000273079:12982002-14982002
chr12:13534630-13534781	12	13534631	13534781	ENSG00000289766	protein_coding	ENST00000699336	13103484	431222.000000	proximity ENSG00000289766:12103484-14103484
chr12:13534630-13534781	12	13534631	13534781	ENSG00000293563	protein_coding	ENST00000713643	13980895	446189.000000	proximity ENSG00000293563:12980895-14980895
chr12:13534905-13535056	12	13534906	13535056	ENSG00000013583	protein_coding	ENST00000536942	13000265	534716.000000	proximity ENSG00000013583:12000265-14000265
chr12:13534905-13535056	12	13534906	13535056	ENSG00000013588	protein_coding	ENST00000014914	12891562	643419.000000	proximity ENSG00000013588:11891562-13891562
chr12:13534905-13535056	12	13534906	13535056	ENSG00000084444	protein_coding	ENST00000893327	13044185	490796.000000	proximity ENSG00000084444:12044185-14044185
chr12:13534905-13535056	12	13534906	13535056	ENSG00000111266	protein_coding	ENST00000298573	12562863	972118.000000	proximity ENSG00000111266:11562863-13562863
chr12:13534905-13535056	12	13534906	13535056	ENSG00000111269	protein_coding	ENST00000965829	12611851	923130.000000	proximity ENSG00000111269:11611851-13611851
chr12:13534905-13535056	12	13534906	13535056	ENSG00000111276	protein_coding	ENST00000614874	12717368	817613.000000	proximity ENSG00000111276:11717368-13717368
chr12:13534905-13535056	12	13534906	13535056	ENSG00000111291	protein_coding	ENST00000228887	12952170	582811.000000	proximity ENSG00000111291:11952170-13952170
chr12:13534905-13535056	12	13534906	13535056	ENSG00000111305	protein_coding	ENST00000651961	13103667	431314.000000	proximity ENSG00000111305:12103667-14103667
chr12:13534905-13535056	12	13534906	13535056	ENSG00000134531	protein_coding	ENST00000256951	13196726	338255.000000	proximity ENSG00000134531:12196726-14196726
chr12:13534905-13535056	12	13534906	13535056	ENSG00000171681	protein_coding	ENST00000261168	14365682	830701.000000	proximity ENSG00000171681:13365682-15365682
chr12:13534905-13535056	12	13534906	13535056	ENSG00000178878	protein_coding	ENST00000895456	12785659	749322.000000	proximity ENSG00000178878:11785659-13785659
chr12:13534905-13535056	12	13534906	13535056	ENSG00000183150	protein_coding	ENST00000859057	12696154	838827.000000	proximity ENSG00000183150:11696154-13696154
chr12:13534905-13535056	12	13534906	13535056	ENSG00000213782	protein_coding	ENST00000854248	12813355	721626.000000	proximity ENSG00000213782:11813355-13813355
chr12:13534905-13535056	12	13534906	13535056	ENSG00000273079	protein_coding	ENST00000630791	13982002	447021.000000	proximity ENSG00000273079:12982002-14982002
chr12:13534905-13535056	12	13534906	13535056	ENSG00000289766	protein_coding	ENST00000699336	13103484	431497.000000	proximity ENSG00000289766:12103484-14103484
chr12:13534905-13535056	12	13534906	13535056	ENSG00000293563	protein_coding	ENST00000713643	13980895	445914.000000	proximity ENSG00000293563:12980895-14980895
chr12:1355513-1355664	12	1355514	1355664	ENSG00000002016	protein_coding	ENST00000928981	949581	406008.000000	proximity ENSG00000002016:1-1949581
chr12:1355513-1355664	12	1355514	1355664	ENSG00000006831	protein_coding	ENST00000924876	1691065	335476.000000	proximity ENSG00000006831:691065-2691065
chr12:1355513-1355664	12	1355514	1355664	ENSG00000060237	protein_coding	ENST00000530271	752923	602666.000000	proximity ENSG00000060237:1-1752923
chr12:1355513-1355664	12	1355514	1355664	ENSG00000073614	protein_coding	ENST00000399788	389320	966269.000000	proximity ENSG00000073614:1-1389320
chr12:1355513-1355664	12	1355514	1355664	ENSG00000082805	protein_coding	ENST00000916652	991223	364366.000000	proximity ENSG00000082805:1-1991223
chr12:1355513-1355664	12	1355514	1355664	ENSG00000111186	protein_coding	ENST00000969384	1530353	174764.000000	proximity ENSG00000111186:530353-2530353
chr12:1355513-1355664	12	1355514	1355664	ENSG00000120647	protein_coding	ENST00000936263	401665	953924.000000	proximity ENSG00000120647:1-1401665
chr12:1355513-1355664	12	1355514	1355664	ENSG00000139044	protein_coding	ENST00000933169	459923	895666.000000	proximity ENSG00000139044:1-1459923
chr12:1355513-1355664	12	1355514	1355664	ENSG00000151062	protein_coding	ENST00000382722	1918652	563063.000000	proximity ENSG00000151062:918652-2918652
chr12:1355513-1355664	12	1355514	1355664	ENSG00000151065	protein_coding	ENST00000535873	2004535	648946.000000	proximity ENSG00000151065:1004535-3004535
chr12:1355513-1355664	12	1355514	1355664	ENSG00000151067	protein_coding	ENST00000347598	2052987	697398.000000	proximity ENSG00000151067:1052987-3052987
chr12:1355513-1355664	12	1355514	1355664	ENSG00000166159	protein_coding	ENST00000543818	1820267	464678.000000	proximity ENSG00000166159:820267-2820267
chr12:1355513-1355664	12	1355514	1355664	ENSG00000171823	protein_coding	ENST00000339235	1594581	238992.000000	proximity ENSG00000171823:594581-2594581
chr12:1355513-1355664	12	1355514	1355664	ENSG00000171840	protein_coding	ENST00000857849	663610	691979.000000	proximity ENSG00000171840:1-1663610
chr12:1356413-1356564	12	1356414	1356564	ENSG00000002016	protein_coding	ENST00000928981	949581	406908.000000	proximity ENSG00000002016:1-1949581
chr12:1356413-1356564	12	1356414	1356564	ENSG00000006831	protein_coding	ENST00000924876	1691065	334576.000000	proximity ENSG00000006831:691065-2691065
chr12:1356413-1356564	12	1356414	1356564	ENSG00000060237	protein_coding	ENST00000530271	752923	603566.000000	proximity ENSG00000060237:1-1752923
chr12:1356413-1356564	12	1356414	1356564	ENSG00000073614	protein_coding	ENST00000399788	389320	967169.000000	proximity ENSG00000073614:1-1389320
chr12:1356413-1356564	12	1356414	1356564	ENSG00000082805	protein_coding	ENST00000916652	991223	365266.000000	proximity ENSG00000082805:1-1991223
chr12:1356413-1356564	12	1356414	1356564	ENSG00000111186	protein_coding	ENST00000969384	1530353	173864.000000	proximity ENSG00000111186:530353-2530353
chr12:1356413-1356564	12	1356414	1356564	ENSG00000120647	protein_coding	ENST00000936263	401665	954824.000000	proximity ENSG00000120647:1-1401665
chr12:1356413-1356564	12	1356414	1356564	ENSG00000139044	protein_coding	ENST00000933169	459923	896566.000000	proximity ENSG00000139044:1-1459923
chr12:1356413-1356564	12	1356414	1356564	ENSG00000151062	protein_coding	ENST00000382722	1918652	562163.000000	proximity ENSG00000151062:918652-2918652
chr12:1356413-1356564	12	1356414	1356564	ENSG00000151065	protein_coding	ENST00000535873	2004535	648046.000000	proximity ENSG00000151065:1004535-3004535
chr12:1356413-1356564	12	1356414	1356564	ENSG00000151067	protein_coding	ENST00000347598	2052987	696498.000000	proximity ENSG00000151067:1052987-3052987
chr12:1356413-1356564	12	1356414	1356564	ENSG00000166159	protein_coding	ENST00000543818	1820267	463778.000000	proximity ENSG00000166159:820267-2820267
chr12:1356413-1356564	12	1356414	1356564	ENSG00000171823	protein_coding	ENST00000339235	1594581	238092.000000	proximity ENSG00000171823:594581-2594581
chr12:1356413-1356564	12	1356414	1356564	ENSG00000171840	protein_coding	ENST00000857849	663610	692879.000000	proximity ENSG00000171840:1-1663610
chr12:13566405-13566556	12	13566406	13566556	ENSG00000013583	protein_coding	ENST00000536942	13000265	566216.000000	proximity ENSG00000013583:12000265-14000265
chr12:13566405-13566556	12	13566406	13566556	ENSG00000013588	protein_coding	ENST00000014914	12891562	674919.000000	proximity ENSG00000013588:11891562-13891562
chr12:13566405-13566556	12	13566406	13566556	ENSG00000084444	protein_coding	ENST00000893327	13044185	522296.000000	proximity ENSG00000084444:12044185-14044185
chr12:13566405-13566556	12	13566406	13566556	ENSG00000111269	protein_coding	ENST00000965829	12611851	954630.000000	proximity ENSG00000111269:11611851-13611851
chr12:13566405-13566556	12	13566406	13566556	ENSG00000111276	protein_coding	ENST00000614874	12717368	849113.000000	proximity ENSG00000111276:11717368-13717368
chr12:13566405-13566556	12	13566406	13566556	ENSG00000111291	protein_coding	ENST00000228887	12952170	614311.000000	proximity ENSG00000111291:11952170-13952170
chr12:13566405-13566556	12	13566406	13566556	ENSG00000111305	protein_coding	ENST00000651961	13103667	462814.000000	proximity ENSG00000111305:12103667-14103667
chr12:13566405-13566556	12	13566406	13566556	ENSG00000134531	protein_coding	ENST00000256951	13196726	369755.000000	proximity ENSG00000134531:12196726-14196726
chr12:13566405-13566556	12	13566406	13566556	ENSG00000171681	protein_coding	ENST00000261168	14365682	799201.000000	proximity ENSG00000171681:13365682-15365682
chr12:13566405-13566556	12	13566406	13566556	ENSG00000178878	protein_coding	ENST00000895456	12785659	780822.000000	proximity ENSG00000178878:11785659-13785659
chr12:13566405-13566556	12	13566406	13566556	ENSG00000183150	protein_coding	ENST00000859057	12696154	870327.000000	proximity ENSG00000183150:11696154-13696154
chr12:13566405-13566556	12	13566406	13566556	ENSG00000213782	protein_coding	ENST00000854248	12813355	753126.000000	proximity ENSG00000213782:11813355-13813355
chr12:13566405-13566556	12	13566406	13566556	ENSG00000273079	protein_coding	ENST00000630791	13982002	415521.000000	proximity ENSG00000273079:12982002-14982002
chr12:13566405-13566556	12	13566406	13566556	ENSG00000289766	protein_coding	ENST00000699336	13103484	462997.000000	proximity ENSG00000289766:12103484-14103484
chr12:13566405-13566556	12	13566406	13566556	ENSG00000293563	protein_coding	ENST00000713643	13980895	414414.000000	proximity ENSG00000293563:12980895-14980895
chr12:1357233-1357384	12	1357234	1357384	ENSG00000002016	protein_coding	ENST00000928981	949581	407728.000000	proximity ENSG00000002016:1-1949581
chr12:1357233-1357384	12	1357234	1357384	ENSG00000006831	protein_coding	ENST00000924876	1691065	333756.000000	proximity ENSG00000006831:691065-2691065
chr12:1357233-1357384	12	1357234	1357384	ENSG00000060237	protein_coding	ENST00000530271	752923	604386.000000	proximity ENSG00000060237:1-1752923
chr12:1357233-1357384	12	1357234	1357384	ENSG00000073614	protein_coding	ENST00000399788	389320	967989.000000	proximity ENSG00000073614:1-1389320
chr12:1357233-1357384	12	1357234	1357384	ENSG00000082805	protein_coding	ENST00000916652	991223	366086.000000	proximity ENSG00000082805:1-1991223
chr12:1357233-1357384	12	1357234	1357384	ENSG00000111186	protein_coding	ENST00000969384	1530353	173044.000000	proximity ENSG00000111186:530353-2530353
chr12:1357233-1357384	12	1357234	1357384	ENSG00000120647	protein_coding	ENST00000936263	401665	955644.000000	proximity ENSG00000120647:1-1401665
chr12:1357233-1357384	12	1357234	1357384	ENSG00000139044	protein_coding	ENST00000933169	459923	897386.000000	proximity ENSG00000139044:1-1459923
chr12:1357233-1357384	12	1357234	1357384	ENSG00000151062	protein_coding	ENST00000382722	1918652	561343.000000	proximity ENSG00000151062:918652-2918652
chr12:1357233-1357384	12	1357234	1357384	ENSG00000151065	protein_coding	ENST00000535873	2004535	647226.000000	proximity ENSG00000151065:1004535-3004535
chr12:1357233-1357384	12	1357234	1357384	ENSG00000151067	protein_coding	ENST00000347598	2052987	695678.000000	proximity ENSG00000151067:1052987-3052987
chr12:1357233-1357384	12	1357234	1357384	ENSG00000166159	protein_coding	ENST00000543818	1820267	462958.000000	proximity ENSG00000166159:820267-2820267
chr12:1357233-1357384	12	1357234	1357384	ENSG00000171823	protein_coding	ENST00000339235	1594581	237272.000000	proximity ENSG00000171823:594581-2594581
chr12:1357233-1357384	12	1357234	1357384	ENSG00000171840	protein_coding	ENST00000857849	663610	693699.000000	proximity ENSG00000171840:1-1663610
chr12:13573805-13573956	12	13573806	13573956	ENSG00000013583	protein_coding	ENST00000536942	13000265	573616.000000	proximity ENSG00000013583:12000265-14000265
chr12:13573805-13573956	12	13573806	13573956	ENSG00000013588	protein_coding	ENST00000014914	12891562	682319.000000	proximity ENSG00000013588:11891562-13891562
chr12:13573805-13573956	12	13573806	13573956	ENSG00000084444	protein_coding	ENST00000893327	13044185	529696.000000	proximity ENSG00000084444:12044185-14044185
chr12:13573805-13573956	12	13573806	13573956	ENSG00000111269	protein_coding	ENST00000965829	12611851	962030.000000	proximity ENSG00000111269:11611851-13611851
chr12:13573805-13573956	12	13573806	13573956	ENSG00000111276	protein_coding	ENST00000614874	12717368	856513.000000	proximity ENSG00000111276:11717368-13717368
chr12:13573805-13573956	12	13573806	13573956	ENSG00000111291	protein_coding	ENST00000228887	12952170	621711.000000	proximity ENSG00000111291:11952170-13952170
chr12:13573805-13573956	12	13573806	13573956	ENSG00000111305	protein_coding	ENST00000651961	13103667	470214.000000	proximity ENSG00000111305:12103667-14103667
chr12:13573805-13573956	12	13573806	13573956	ENSG00000121316	protein_coding	ENST00000945093	14567913	994032.000000	proximity ENSG00000121316:13567913-15567913
chr12:13573805-13573956	12	13573806	13573956	ENSG00000134531	protein_coding	ENST00000256951	13196726	377155.000000	proximity ENSG00000134531:12196726-14196726
chr12:13573805-13573956	12	13573806	13573956	ENSG00000171681	protein_coding	ENST00000261168	14365682	791801.000000	proximity ENSG00000171681:13365682-15365682
chr12:13573805-13573956	12	13573806	13573956	ENSG00000178878	protein_coding	ENST00000895456	12785659	788222.000000	proximity ENSG00000178878:11785659-13785659
chr12:13573805-13573956	12	13573806	13573956	ENSG00000183150	protein_coding	ENST00000859057	12696154	877727.000000	proximity ENSG00000183150:11696154-13696154
chr12:13573805-13573956	12	13573806	13573956	ENSG00000213782	protein_coding	ENST00000854248	12813355	760526.000000	proximity ENSG00000213782:11813355-13813355
chr12:13573805-13573956	12	13573806	13573956	ENSG00000273079	protein_coding	ENST00000630791	13982002	408121.000000	proximity ENSG00000273079:12982002-14982002
chr12:13573805-13573956	12	13573806	13573956	ENSG00000289766	protein_coding	ENST00000699336	13103484	470397.000000	proximity ENSG00000289766:12103484-14103484
chr12:13573805-13573956	12	13573806	13573956	ENSG00000293563	protein_coding	ENST00000713643	13980895	407014.000000	proximity ENSG00000293563:12980895-14980895
chr12:13592205-13592356	12	13592206	13592356	ENSG00000013583	protein_coding	ENST00000536942	13000265	592016.000000	proximity ENSG00000013583:12000265-14000265
chr12:13592205-13592356	12	13592206	13592356	ENSG00000013588	protein_coding	ENST00000014914	12891562	700719.000000	proximity ENSG00000013588:11891562-13891562
chr12:13592205-13592356	12	13592206	13592356	ENSG00000084444	protein_coding	ENST00000893327	13044185	548096.000000	proximity ENSG00000084444:12044185-14044185
chr12:13592205-13592356	12	13592206	13592356	ENSG00000111269	protein_coding	ENST00000965829	12611851	980430.000000	proximity ENSG00000111269:11611851-13611851
chr12:13592205-13592356	12	13592206	13592356	ENSG00000111276	protein_coding	ENST00000614874	12717368	874913.000000	proximity ENSG00000111276:11717368-13717368
chr12:13592205-13592356	12	13592206	13592356	ENSG00000111291	protein_coding	ENST00000228887	12952170	640111.000000	proximity ENSG00000111291:11952170-13952170
chr12:13592205-13592356	12	13592206	13592356	ENSG00000111305	protein_coding	ENST00000651961	13103667	488614.000000	proximity ENSG00000111305:12103667-14103667
chr12:13592205-13592356	12	13592206	13592356	ENSG00000121316	protein_coding	ENST00000945093	14567913	975632.000000	proximity ENSG00000121316:13567913-15567913
chr12:13592205-13592356	12	13592206	13592356	ENSG00000134531	protein_coding	ENST00000256951	13196726	395555.000000	proximity ENSG00000134531:12196726-14196726
chr12:13592205-13592356	12	13592206	13592356	ENSG00000171681	protein_coding	ENST00000261168	14365682	773401.000000	proximity ENSG00000171681:13365682-15365682
chr12:13592205-13592356	12	13592206	13592356	ENSG00000178878	protein_coding	ENST00000895456	12785659	806622.000000	proximity ENSG00000178878:11785659-13785659
chr12:13592205-13592356	12	13592206	13592356	ENSG00000183150	protein_coding	ENST00000859057	12696154	896127.000000	proximity ENSG00000183150:11696154-13696154
chr12:13592205-13592356	12	13592206	13592356	ENSG00000213782	protein_coding	ENST00000854248	12813355	778926.000000	proximity ENSG00000213782:11813355-13813355
chr12:13592205-13592356	12	13592206	13592356	ENSG00000273079	protein_coding	ENST00000630791	13982002	389721.000000	proximity ENSG00000273079:12982002-14982002
chr12:13592205-13592356	12	13592206	13592356	ENSG00000289766	protein_coding	ENST00000699336	13103484	488797.000000	proximity ENSG00000289766:12103484-14103484
chr12:13592205-13592356	12	13592206	13592356	ENSG00000293563	protein_coding	ENST00000713643	13980895	388614.000000	proximity ENSG00000293563:12980895-14980895
chr12:1360913-1361064	12	1360914	1361064	ENSG00000002016	protein_coding	ENST00000928981	949581	411408.000000	proximity ENSG00000002016:1-1949581
chr12:1360913-1361064	12	1360914	1361064	ENSG00000006831	protein_coding	ENST00000924876	1691065	330076.000000	proximity ENSG00000006831:691065-2691065
chr12:1360913-1361064	12	1360914	1361064	ENSG00000060237	protein_coding	ENST00000530271	752923	608066.000000	proximity ENSG00000060237:1-1752923
chr12:1360913-1361064	12	1360914	1361064	ENSG00000073614	protein_coding	ENST00000399788	389320	971669.000000	proximity ENSG00000073614:1-1389320
chr12:1360913-1361064	12	1360914	1361064	ENSG00000082805	protein_coding	ENST00000916652	991223	369766.000000	proximity ENSG00000082805:1-1991223
chr12:1360913-1361064	12	1360914	1361064	ENSG00000111186	protein_coding	ENST00000969384	1530353	169364.000000	proximity ENSG00000111186:530353-2530353
chr12:1360913-1361064	12	1360914	1361064	ENSG00000120647	protein_coding	ENST00000936263	401665	959324.000000	proximity ENSG00000120647:1-1401665
chr12:1360913-1361064	12	1360914	1361064	ENSG00000139044	protein_coding	ENST00000933169	459923	901066.000000	proximity ENSG00000139044:1-1459923
chr12:1360913-1361064	12	1360914	1361064	ENSG00000151062	protein_coding	ENST00000382722	1918652	557663.000000	proximity ENSG00000151062:918652-2918652
chr12:1360913-1361064	12	1360914	1361064	ENSG00000151065	protein_coding	ENST00000535873	2004535	643546.000000	proximity ENSG00000151065:1004535-3004535
chr12:1360913-1361064	12	1360914	1361064	ENSG00000151067	protein_coding	ENST00000347598	2052987	691998.000000	proximity ENSG00000151067:1052987-3052987
chr12:1360913-1361064	12	1360914	1361064	ENSG00000166159	protein_coding	ENST00000543818	1820267	459278.000000	proximity ENSG00000166159:820267-2820267
chr12:1360913-1361064	12	1360914	1361064	ENSG00000171823	protein_coding	ENST00000339235	1594581	233592.000000	proximity ENSG00000171823:594581-2594581
chr12:1360913-1361064	12	1360914	1361064	ENSG00000171840	protein_coding	ENST00000857849	663610	697379.000000	proximity ENSG00000171840:1-1663610
chr12:13661365-13661516	12	13661366	13661516	ENSG00000013583	protein_coding	ENST00000536942	13000265	661176.000000	proximity ENSG00000013583:12000265-14000265
chr12:13661365-13661516	12	13661366	13661516	ENSG00000013588	protein_coding	ENST00000014914	12891562	769879.000000	proximity ENSG00000013588:11891562-13891562
chr12:13661365-13661516	12	13661366	13661516	ENSG00000084444	protein_coding	ENST00000893327	13044185	617256.000000	proximity ENSG00000084444:12044185-14044185
chr12:13661365-13661516	12	13661366	13661516	ENSG00000111276	protein_coding	ENST00000614874	12717368	944073.000000	proximity ENSG00000111276:11717368-13717368
chr12:13661365-13661516	12	13661366	13661516	ENSG00000111291	protein_coding	ENST00000228887	12952170	709271.000000	proximity ENSG00000111291:11952170-13952170
chr12:13661365-13661516	12	13661366	13661516	ENSG00000111305	protein_coding	ENST00000651961	13103667	557774.000000	proximity ENSG00000111305:12103667-14103667
chr12:13661365-13661516	12	13661366	13661516	ENSG00000121316	protein_coding	ENST00000945093	14567913	906472.000000	proximity ENSG00000121316:13567913-15567913
chr12:13661365-13661516	12	13661366	13661516	ENSG00000134531	protein_coding	ENST00000256951	13196726	464715.000000	proximity ENSG00000134531:12196726-14196726
chr12:13661365-13661516	12	13661366	13661516	ENSG00000171681	protein_coding	ENST00000261168	14365682	704241.000000	proximity ENSG00000171681:13365682-15365682
chr12:13661365-13661516	12	13661366	13661516	ENSG00000178878	protein_coding	ENST00000895456	12785659	875782.000000	proximity ENSG00000178878:11785659-13785659
chr12:13661365-13661516	12	13661366	13661516	ENSG00000183150	protein_coding	ENST00000859057	12696154	965287.000000	proximity ENSG00000183150:11696154-13696154
chr12:13661365-13661516	12	13661366	13661516	ENSG00000213782	protein_coding	ENST00000854248	12813355	848086.000000	proximity ENSG00000213782:11813355-13813355
chr12:13661365-13661516	12	13661366	13661516	ENSG00000273079	protein_coding	ENST00000630791	13982002	320561.000000	proximity ENSG00000273079:12982002-14982002
chr12:13661365-13661516	12	13661366	13661516	ENSG00000289766	protein_coding	ENST00000699336	13103484	557957.000000	proximity ENSG00000289766:12103484-14103484
chr12:13661365-13661516	12	13661366	13661516	ENSG00000293563	protein_coding	ENST00000713643	13980895	319454.000000	proximity ENSG00000293563:12980895-14980895
chr12:1367993-1368144	12	1367994	1368144	ENSG00000002016	protein_coding	ENST00000928981	949581	418488.000000	proximity ENSG00000002016:1-1949581
chr12:1367993-1368144	12	1367994	1368144	ENSG00000006831	protein_coding	ENST00000924876	1691065	322996.000000	proximity ENSG00000006831:691065-2691065
chr12:1367993-1368144	12	1367994	1368144	ENSG00000060237	protein_coding	ENST00000530271	752923	615146.000000	proximity ENSG00000060237:1-1752923
chr12:1367993-1368144	12	1367994	1368144	ENSG00000073614	protein_coding	ENST00000399788	389320	978749.000000	proximity ENSG00000073614:1-1389320
chr12:1367993-1368144	12	1367994	1368144	ENSG00000082805	protein_coding	ENST00000916652	991223	376846.000000	proximity ENSG00000082805:1-1991223
chr12:1367993-1368144	12	1367994	1368144	ENSG00000111186	protein_coding	ENST00000969384	1530353	162284.000000	proximity ENSG00000111186:530353-2530353
chr12:1367993-1368144	12	1367994	1368144	ENSG00000120647	protein_coding	ENST00000936263	401665	966404.000000	proximity ENSG00000120647:1-1401665
chr12:1367993-1368144	12	1367994	1368144	ENSG00000139044	protein_coding	ENST00000933169	459923	908146.000000	proximity ENSG00000139044:1-1459923
chr12:1367993-1368144	12	1367994	1368144	ENSG00000151062	protein_coding	ENST00000382722	1918652	550583.000000	proximity ENSG00000151062:918652-2918652
chr12:1367993-1368144	12	1367994	1368144	ENSG00000151065	protein_coding	ENST00000535873	2004535	636466.000000	proximity ENSG00000151065:1004535-3004535
chr12:1367993-1368144	12	1367994	1368144	ENSG00000151067	protein_coding	ENST00000347598	2052987	684918.000000	proximity ENSG00000151067:1052987-3052987
chr12:1367993-1368144	12	1367994	1368144	ENSG00000166159	protein_coding	ENST00000543818	1820267	452198.000000	proximity ENSG00000166159:820267-2820267
chr12:1367993-1368144	12	1367994	1368144	ENSG00000171823	protein_coding	ENST00000339235	1594581	226512.000000	proximity ENSG00000171823:594581-2594581
chr12:1367993-1368144	12	1367994	1368144	ENSG00000171840	protein_coding	ENST00000857849	663610	704459.000000	proximity ENSG00000171840:1-1663610
chr12:1369593-1369744	12	1369594	1369744	ENSG00000002016	protein_coding	ENST00000928981	949581	420088.000000	proximity ENSG00000002016:1-1949581
chr12:1369593-1369744	12	1369594	1369744	ENSG00000006831	protein_coding	ENST00000924876	1691065	321396.000000	proximity ENSG00000006831:691065-2691065
chr12:1369593-1369744	12	1369594	1369744	ENSG00000060237	protein_coding	ENST00000530271	752923	616746.000000	proximity ENSG00000060237:1-1752923
chr12:1369593-1369744	12	1369594	1369744	ENSG00000073614	protein_coding	ENST00000399788	389320	980349.000000	proximity ENSG00000073614:1-1389320
chr12:1369593-1369744	12	1369594	1369744	ENSG00000082805	protein_coding	ENST00000916652	991223	378446.000000	proximity ENSG00000082805:1-1991223
chr12:1369593-1369744	12	1369594	1369744	ENSG00000111186	protein_coding	ENST00000969384	1530353	160684.000000	proximity ENSG00000111186:530353-2530353
chr12:1369593-1369744	12	1369594	1369744	ENSG00000120647	protein_coding	ENST00000936263	401665	968004.000000	proximity ENSG00000120647:1-1401665
chr12:1369593-1369744	12	1369594	1369744	ENSG00000139044	protein_coding	ENST00000933169	459923	909746.000000	proximity ENSG00000139044:1-1459923
chr12:1369593-1369744	12	1369594	1369744	ENSG00000151062	protein_coding	ENST00000382722	1918652	548983.000000	proximity ENSG00000151062:918652-2918652
chr12:1369593-1369744	12	1369594	1369744	ENSG00000151065	protein_coding	ENST00000535873	2004535	634866.000000	proximity ENSG00000151065:1004535-3004535
chr12:1369593-1369744	12	1369594	1369744	ENSG00000151067	protein_coding	ENST00000347598	2052987	683318.000000	proximity ENSG00000151067:1052987-3052987
chr12:1369593-1369744	12	1369594	1369744	ENSG00000166159	protein_coding	ENST00000543818	1820267	450598.000000	proximity ENSG00000166159:820267-2820267
chr12:1369593-1369744	12	1369594	1369744	ENSG00000171823	protein_coding	ENST00000339235	1594581	224912.000000	proximity ENSG00000171823:594581-2594581
chr12:1369593-1369744	12	1369594	1369744	ENSG00000171840	protein_coding	ENST00000857849	663610	706059.000000	proximity ENSG00000171840:1-1663610
chr12:1370033-1370184	12	1370034	1370184	ENSG00000002016	protein_coding	ENST00000928981	949581	420528.000000	proximity ENSG00000002016:1-1949581
chr12:1370033-1370184	12	1370034	1370184	ENSG00000006831	protein_coding	ENST00000924876	1691065	320956.000000	proximity ENSG00000006831:691065-2691065
chr12:1370033-1370184	12	1370034	1370184	ENSG00000060237	protein_coding	ENST00000530271	752923	617186.000000	proximity ENSG00000060237:1-1752923
chr12:1370033-1370184	12	1370034	1370184	ENSG00000073614	protein_coding	ENST00000399788	389320	980789.000000	proximity ENSG00000073614:1-1389320
chr12:1370033-1370184	12	1370034	1370184	ENSG00000082805	protein_coding	ENST00000916652	991223	378886.000000	proximity ENSG00000082805:1-1991223
chr12:1370033-1370184	12	1370034	1370184	ENSG00000111186	protein_coding	ENST00000969384	1530353	160244.000000	proximity ENSG00000111186:530353-2530353
chr12:1370033-1370184	12	1370034	1370184	ENSG00000120647	protein_coding	ENST00000936263	401665	968444.000000	proximity ENSG00000120647:1-1401665
chr12:1370033-1370184	12	1370034	1370184	ENSG00000139044	protein_coding	ENST00000933169	459923	910186.000000	proximity ENSG00000139044:1-1459923
chr12:1370033-1370184	12	1370034	1370184	ENSG00000151062	protein_coding	ENST00000382722	1918652	548543.000000	proximity ENSG00000151062:918652-2918652
chr12:1370033-1370184	12	1370034	1370184	ENSG00000151065	protein_coding	ENST00000535873	2004535	634426.000000	proximity ENSG00000151065:1004535-3004535
chr12:1370033-1370184	12	1370034	1370184	ENSG00000151067	protein_coding	ENST00000347598	2052987	682878.000000	proximity ENSG00000151067:1052987-3052987
chr12:1370033-1370184	12	1370034	1370184	ENSG00000166159	protein_coding	ENST00000543818	1820267	450158.000000	proximity ENSG00000166159:820267-2820267
chr12:1370033-1370184	12	1370034	1370184	ENSG00000171823	protein_coding	ENST00000339235	1594581	224472.000000	proximity ENSG00000171823:594581-2594581
chr12:1370033-1370184	12	1370034	1370184	ENSG00000171840	protein_coding	ENST00000857849	663610	706499.000000	proximity ENSG00000171840:1-1663610
chr12:13727825-13727976	12	13727826	13727976	ENSG00000013583	protein_coding	ENST00000536942	13000265	727636.000000	proximity ENSG00000013583:12000265-14000265
chr12:13727825-13727976	12	13727826	13727976	ENSG00000013588	protein_coding	ENST00000014914	12891562	836339.000000	proximity ENSG00000013588:11891562-13891562
chr12:13727825-13727976	12	13727826	13727976	ENSG00000070019	protein_coding	ENST00000867619	14696591	968690.000000	proximity ENSG00000070019:13696591-15696591
chr12:13727825-13727976	12	13727826	13727976	ENSG00000084444	protein_coding	ENST00000893327	13044185	683716.000000	proximity ENSG00000084444:12044185-14044185
chr12:13727825-13727976	12	13727826	13727976	ENSG00000111291	protein_coding	ENST00000228887	12952170	775731.000000	proximity ENSG00000111291:11952170-13952170
chr12:13727825-13727976	12	13727826	13727976	ENSG00000111305	protein_coding	ENST00000651961	13103667	624234.000000	proximity ENSG00000111305:12103667-14103667
chr12:13727825-13727976	12	13727826	13727976	ENSG00000121316	protein_coding	ENST00000945093	14567913	840012.000000	proximity ENSG00000121316:13567913-15567913
chr12:13727825-13727976	12	13727826	13727976	ENSG00000134531	protein_coding	ENST00000256951	13196726	531175.000000	proximity ENSG00000134531:12196726-14196726
chr12:13727825-13727976	12	13727826	13727976	ENSG00000171681	protein_coding	ENST00000261168	14365682	637781.000000	proximity ENSG00000171681:13365682-15365682
chr12:13727825-13727976	12	13727826	13727976	ENSG00000178878	protein_coding	ENST00000895456	12785659	942242.000000	proximity ENSG00000178878:11785659-13785659
chr12:13727825-13727976	12	13727826	13727976	ENSG00000213782	protein_coding	ENST00000854248	12813355	914546.000000	proximity ENSG00000213782:11813355-13813355
chr12:13727825-13727976	12	13727826	13727976	ENSG00000273079	protein_coding	ENST00000630791	13982002	254101.000000	proximity ENSG00000273079:12982002-14982002
chr12:13727825-13727976	12	13727826	13727976	ENSG00000289766	protein_coding	ENST00000699336	13103484	624417.000000	proximity ENSG00000289766:12103484-14103484
chr12:13727825-13727976	12	13727826	13727976	ENSG00000293563	protein_coding	ENST00000713643	13980895	252994.000000	proximity ENSG00000293563:12980895-14980895
chr12:1373878-1374029	12	1373879	1374029	ENSG00000002016	protein_coding	ENST00000928981	949581	424373.000000	proximity ENSG00000002016:1-1949581
chr12:1373878-1374029	12	1373879	1374029	ENSG00000006831	protein_coding	ENST00000924876	1691065	317111.000000	proximity ENSG00000006831:691065-2691065
chr12:1373878-1374029	12	1373879	1374029	ENSG00000060237	protein_coding	ENST00000530271	752923	621031.000000	proximity ENSG00000060237:1-1752923
chr12:1373878-1374029	12	1373879	1374029	ENSG00000073614	protein_coding	ENST00000399788	389320	984634.000000	proximity ENSG00000073614:1-1389320
chr12:1373878-1374029	12	1373879	1374029	ENSG00000082805	protein_coding	ENST00000916652	991223	382731.000000	proximity ENSG00000082805:1-1991223
chr12:1373878-1374029	12	1373879	1374029	ENSG00000111186	protein_coding	ENST00000969384	1530353	156399.000000	proximity ENSG00000111186:530353-2530353
chr12:1373878-1374029	12	1373879	1374029	ENSG00000120647	protein_coding	ENST00000936263	401665	972289.000000	proximity ENSG00000120647:1-1401665
chr12:1373878-1374029	12	1373879	1374029	ENSG00000139044	protein_coding	ENST00000933169	459923	914031.000000	proximity ENSG00000139044:1-1459923
chr12:1373878-1374029	12	1373879	1374029	ENSG00000151062	protein_coding	ENST00000382722	1918652	544698.000000	proximity ENSG00000151062:918652-2918652
chr12:1373878-1374029	12	1373879	1374029	ENSG00000151065	protein_coding	ENST00000535873	2004535	630581.000000	proximity ENSG00000151065:1004535-3004535
chr12:1373878-1374029	12	1373879	1374029	ENSG00000151067	protein_coding	ENST00000347598	2052987	679033.000000	proximity ENSG00000151067:1052987-3052987
chr12:1373878-1374029	12	1373879	1374029	ENSG00000166159	protein_coding	ENST00000543818	1820267	446313.000000	proximity ENSG00000166159:820267-2820267
chr12:1373878-1374029	12	1373879	1374029	ENSG00000171823	protein_coding	ENST00000339235	1594581	220627.000000	proximity ENSG00000171823:594581-2594581
chr12:1373878-1374029	12	1373879	1374029	ENSG00000171840	protein_coding	ENST00000857849	663610	710344.000000	proximity ENSG00000171840:1-1663610
chr12:13739725-13739876	12	13739726	13739876	ENSG00000013583	protein_coding	ENST00000536942	13000265	739536.000000	proximity ENSG00000013583:12000265-14000265
chr12:13739725-13739876	12	13739726	13739876	ENSG00000013588	protein_coding	ENST00000014914	12891562	848239.000000	proximity ENSG00000013588:11891562-13891562
chr12:13739725-13739876	12	13739726	13739876	ENSG00000070019	protein_coding	ENST00000867619	14696591	956790.000000	proximity ENSG00000070019:13696591-15696591
chr12:13739725-13739876	12	13739726	13739876	ENSG00000084444	protein_coding	ENST00000893327	13044185	695616.000000	proximity ENSG00000084444:12044185-14044185
chr12:13739725-13739876	12	13739726	13739876	ENSG00000111291	protein_coding	ENST00000228887	12952170	787631.000000	proximity ENSG00000111291:11952170-13952170
chr12:13739725-13739876	12	13739726	13739876	ENSG00000111305	protein_coding	ENST00000651961	13103667	636134.000000	proximity ENSG00000111305:12103667-14103667
chr12:13739725-13739876	12	13739726	13739876	ENSG00000121316	protein_coding	ENST00000945093	14567913	828112.000000	proximity ENSG00000121316:13567913-15567913
chr12:13739725-13739876	12	13739726	13739876	ENSG00000134531	protein_coding	ENST00000256951	13196726	543075.000000	proximity ENSG00000134531:12196726-14196726
chr12:13739725-13739876	12	13739726	13739876	ENSG00000171681	protein_coding	ENST00000261168	14365682	625881.000000	proximity ENSG00000171681:13365682-15365682
chr12:13739725-13739876	12	13739726	13739876	ENSG00000178878	protein_coding	ENST00000895456	12785659	954142.000000	proximity ENSG00000178878:11785659-13785659
chr12:13739725-13739876	12	13739726	13739876	ENSG00000213782	protein_coding	ENST00000854248	12813355	926446.000000	proximity ENSG00000213782:11813355-13813355
chr12:13739725-13739876	12	13739726	13739876	ENSG00000273079	protein_coding	ENST00000630791	13982002	242201.000000	proximity ENSG00000273079:12982002-14982002
chr12:13739725-13739876	12	13739726	13739876	ENSG00000289766	protein_coding	ENST00000699336	13103484	636317.000000	proximity ENSG00000289766:12103484-14103484
chr12:13739725-13739876	12	13739726	13739876	ENSG00000293563	protein_coding	ENST00000713643	13980895	241094.000000	proximity ENSG00000293563:12980895-14980895
chr12:1374093-1374244	12	1374094	1374244	ENSG00000002016	protein_coding	ENST00000928981	949581	424588.000000	proximity ENSG00000002016:1-1949581
chr12:1374093-1374244	12	1374094	1374244	ENSG00000006831	protein_coding	ENST00000924876	1691065	316896.000000	proximity ENSG00000006831:691065-2691065
chr12:1374093-1374244	12	1374094	1374244	ENSG00000060237	protein_coding	ENST00000530271	752923	621246.000000	proximity ENSG00000060237:1-1752923
chr12:1374093-1374244	12	1374094	1374244	ENSG00000073614	protein_coding	ENST00000399788	389320	984849.000000	proximity ENSG00000073614:1-1389320
chr12:1374093-1374244	12	1374094	1374244	ENSG00000082805	protein_coding	ENST00000916652	991223	382946.000000	proximity ENSG00000082805:1-1991223
chr12:1374093-1374244	12	1374094	1374244	ENSG00000111186	protein_coding	ENST00000969384	1530353	156184.000000	proximity ENSG00000111186:530353-2530353
chr12:1374093-1374244	12	1374094	1374244	ENSG00000120647	protein_coding	ENST00000936263	401665	972504.000000	proximity ENSG00000120647:1-1401665
chr12:1374093-1374244	12	1374094	1374244	ENSG00000139044	protein_coding	ENST00000933169	459923	914246.000000	proximity ENSG00000139044:1-1459923
chr12:1374093-1374244	12	1374094	1374244	ENSG00000151062	protein_coding	ENST00000382722	1918652	544483.000000	proximity ENSG00000151062:918652-2918652
chr12:1374093-1374244	12	1374094	1374244	ENSG00000151065	protein_coding	ENST00000535873	2004535	630366.000000	proximity ENSG00000151065:1004535-3004535
chr12:1374093-1374244	12	1374094	1374244	ENSG00000151067	protein_coding	ENST00000347598	2052987	678818.000000	proximity ENSG00000151067:1052987-3052987
chr12:1374093-1374244	12	1374094	1374244	ENSG00000166159	protein_coding	ENST00000543818	1820267	446098.000000	proximity ENSG00000166159:820267-2820267
chr12:1374093-1374244	12	1374094	1374244	ENSG00000171823	protein_coding	ENST00000339235	1594581	220412.000000	proximity ENSG00000171823:594581-2594581
chr12:1374093-1374244	12	1374094	1374244	ENSG00000171840	protein_coding	ENST00000857849	663610	710559.000000	proximity ENSG00000171840:1-1663610
chr12:1374433-1374584	12	1374434	1374584	ENSG00000002016	protein_coding	ENST00000928981	949581	424928.000000	proximity ENSG00000002016:1-1949581
chr12:1374433-1374584	12	1374434	1374584	ENSG00000006831	protein_coding	ENST00000924876	1691065	316556.000000	proximity ENSG00000006831:691065-2691065
chr12:1374433-1374584	12	1374434	1374584	ENSG00000060237	protein_coding	ENST00000530271	752923	621586.000000	proximity ENSG00000060237:1-1752923
chr12:1374433-1374584	12	1374434	1374584	ENSG00000073614	protein_coding	ENST00000399788	389320	985189.000000	proximity ENSG00000073614:1-1389320
chr12:1374433-1374584	12	1374434	1374584	ENSG00000082805	protein_coding	ENST00000916652	991223	383286.000000	proximity ENSG00000082805:1-1991223
chr12:1374433-1374584	12	1374434	1374584	ENSG00000111186	protein_coding	ENST00000969384	1530353	155844.000000	proximity ENSG00000111186:530353-2530353
chr12:1374433-1374584	12	1374434	1374584	ENSG00000120647	protein_coding	ENST00000936263	401665	972844.000000	proximity ENSG00000120647:1-1401665
chr12:1374433-1374584	12	1374434	1374584	ENSG00000139044	protein_coding	ENST00000933169	459923	914586.000000	proximity ENSG00000139044:1-1459923
chr12:1374433-1374584	12	1374434	1374584	ENSG00000151062	protein_coding	ENST00000382722	1918652	544143.000000	proximity ENSG00000151062:918652-2918652
chr12:1374433-1374584	12	1374434	1374584	ENSG00000151065	protein_coding	ENST00000535873	2004535	630026.000000	proximity ENSG00000151065:1004535-3004535
chr12:1374433-1374584	12	1374434	1374584	ENSG00000151067	protein_coding	ENST00000347598	2052987	678478.000000	proximity ENSG00000151067:1052987-3052987
chr12:1374433-1374584	12	1374434	1374584	ENSG00000166159	protein_coding	ENST00000543818	1820267	445758.000000	proximity ENSG00000166159:820267-2820267
chr12:1374433-1374584	12	1374434	1374584	ENSG00000171823	protein_coding	ENST00000339235	1594581	220072.000000	proximity ENSG00000171823:594581-2594581
chr12:1374433-1374584	12	1374434	1374584	ENSG00000171840	protein_coding	ENST00000857849	663610	710899.000000	proximity ENSG00000171840:1-1663610
chr12:1374653-1374804	12	1374654	1374804	ENSG00000002016	protein_coding	ENST00000928981	949581	425148.000000	proximity ENSG00000002016:1-1949581
chr12:1374653-1374804	12	1374654	1374804	ENSG00000006831	protein_coding	ENST00000924876	1691065	316336.000000	proximity ENSG00000006831:691065-2691065
chr12:1374653-1374804	12	1374654	1374804	ENSG00000060237	protein_coding	ENST00000530271	752923	621806.000000	proximity ENSG00000060237:1-1752923
chr12:1374653-1374804	12	1374654	1374804	ENSG00000073614	protein_coding	ENST00000399788	389320	985409.000000	proximity ENSG00000073614:1-1389320
chr12:1374653-1374804	12	1374654	1374804	ENSG00000082805	protein_coding	ENST00000916652	991223	383506.000000	proximity ENSG00000082805:1-1991223
chr12:1374653-1374804	12	1374654	1374804	ENSG00000111186	protein_coding	ENST00000969384	1530353	155624.000000	proximity ENSG00000111186:530353-2530353
chr12:1374653-1374804	12	1374654	1374804	ENSG00000120647	protein_coding	ENST00000936263	401665	973064.000000	proximity ENSG00000120647:1-1401665
chr12:1374653-1374804	12	1374654	1374804	ENSG00000139044	protein_coding	ENST00000933169	459923	914806.000000	proximity ENSG00000139044:1-1459923
chr12:1374653-1374804	12	1374654	1374804	ENSG00000151062	protein_coding	ENST00000382722	1918652	543923.000000	proximity ENSG00000151062:918652-2918652
chr12:1374653-1374804	12	1374654	1374804	ENSG00000151065	protein_coding	ENST00000535873	2004535	629806.000000	proximity ENSG00000151065:1004535-3004535
chr12:1374653-1374804	12	1374654	1374804	ENSG00000151067	protein_coding	ENST00000347598	2052987	678258.000000	proximity ENSG00000151067:1052987-3052987
chr12:1374653-1374804	12	1374654	1374804	ENSG00000166159	protein_coding	ENST00000543818	1820267	445538.000000	proximity ENSG00000166159:820267-2820267
chr12:1374653-1374804	12	1374654	1374804	ENSG00000171823	protein_coding	ENST00000339235	1594581	219852.000000	proximity ENSG00000171823:594581-2594581
chr12:1374653-1374804	12	1374654	1374804	ENSG00000171840	protein_coding	ENST00000857849	663610	711119.000000	proximity ENSG00000171840:1-1663610
chr12:13864205-13864356	12	13864206	13864356	ENSG00000013583	protein_coding	ENST00000536942	13000265	864016.000000	proximity ENSG00000013583:12000265-14000265
chr12:13864205-13864356	12	13864206	13864356	ENSG00000013588	protein_coding	ENST00000014914	12891562	972719.000000	proximity ENSG00000013588:11891562-13891562
chr12:13864205-13864356	12	13864206	13864356	ENSG00000070019	protein_coding	ENST00000867619	14696591	832310.000000	proximity ENSG00000070019:13696591-15696591
chr12:13864205-13864356	12	13864206	13864356	ENSG00000084444	protein_coding	ENST00000893327	13044185	820096.000000	proximity ENSG00000084444:12044185-14044185
chr12:13864205-13864356	12	13864206	13864356	ENSG00000084463	protein_coding	ENST00000261167	14803478	939197.000000	proximity ENSG00000084463:13803478-15803478
chr12:13864205-13864356	12	13864206	13864356	ENSG00000111291	protein_coding	ENST00000228887	12952170	912111.000000	proximity ENSG00000111291:11952170-13952170
chr12:13864205-13864356	12	13864206	13864356	ENSG00000111305	protein_coding	ENST00000651961	13103667	760614.000000	proximity ENSG00000111305:12103667-14103667
chr12:13864205-13864356	12	13864206	13864356	ENSG00000111339	protein_coding	ENST00000228936	14843526	979245.000000	proximity ENSG00000111339:13843526-15843526
chr12:13864205-13864356	12	13864206	13864356	ENSG00000121316	protein_coding	ENST00000945093	14567913	703632.000000	proximity ENSG00000121316:13567913-15567913
chr12:13864205-13864356	12	13864206	13864356	ENSG00000134531	protein_coding	ENST00000256951	13196726	667555.000000	proximity ENSG00000134531:12196726-14196726
chr12:13864205-13864356	12	13864206	13864356	ENSG00000171681	protein_coding	ENST00000261168	14365682	501401.000000	proximity ENSG00000171681:13365682-15365682
chr12:13864205-13864356	12	13864206	13864356	ENSG00000179256	protein_coding	ENST00000316048	14814182	949901.000000	proximity ENSG00000179256:13814182-15814182
chr12:13864205-13864356	12	13864206	13864356	ENSG00000182993	protein_coding	ENST00000330828	14803670	939389.000000	proximity ENSG00000182993:13803670-15803670
chr12:13864205-13864356	12	13864206	13864356	ENSG00000197837	protein_coding	ENST00000539745	14771131	906850.000000	proximity ENSG00000197837:13771131-15771131
chr12:13864205-13864356	12	13864206	13864356	ENSG00000246705	protein_coding	ENST00000544848	14774405	910124.000000	proximity ENSG00000246705:13774405-15774405
chr12:13864205-13864356	12	13864206	13864356	ENSG00000273079	protein_coding	ENST00000630791	13982002	117721.000000	proximity ENSG00000273079:12982002-14982002
chr12:13864205-13864356	12	13864206	13864356	ENSG00000289766	protein_coding	ENST00000699336	13103484	760797.000000	proximity ENSG00000289766:12103484-14103484
chr12:13864205-13864356	12	13864206	13864356	ENSG00000293563	protein_coding	ENST00000713643	13980895	116614.000000	proximity ENSG00000293563:12980895-14980895
chr12:13941865-13942016	12	13941866	13942016	ENSG00000013583	protein_coding	ENST00000536942	13000265	941676.000000	proximity ENSG00000013583:12000265-14000265
chr12:13941865-13942016	12	13941866	13942016	ENSG00000070019	protein_coding	ENST00000867619	14696591	754650.000000	proximity ENSG00000070019:13696591-15696591
chr12:13941865-13942016	12	13941866	13942016	ENSG00000084444	protein_coding	ENST00000893327	13044185	897756.000000	proximity ENSG00000084444:12044185-14044185
chr12:13941865-13942016	12	13941866	13942016	ENSG00000084463	protein_coding	ENST00000261167	14803478	861537.000000	proximity ENSG00000084463:13803478-15803478
chr12:13941865-13942016	12	13941866	13942016	ENSG00000111291	protein_coding	ENST00000228887	12952170	989771.000000	proximity ENSG00000111291:11952170-13952170
chr12:13941865-13942016	12	13941866	13942016	ENSG00000111305	protein_coding	ENST00000651961	13103667	838274.000000	proximity ENSG00000111305:12103667-14103667
chr12:13941865-13942016	12	13941866	13942016	ENSG00000111339	protein_coding	ENST00000228936	14843526	901585.000000	proximity ENSG00000111339:13843526-15843526
chr12:13941865-13942016	12	13941866	13942016	ENSG00000111341	protein_coding	ENST00000539261	14885854	943913.000000	proximity ENSG00000111341:13885854-15885854
chr12:13941865-13942016	12	13941866	13942016	ENSG00000121316	protein_coding	ENST00000945093	14567913	625972.000000	proximity ENSG00000121316:13567913-15567913
chr12:13941865-13942016	12	13941866	13942016	ENSG00000134531	protein_coding	ENST00000256951	13196726	745215.000000	proximity ENSG00000134531:12196726-14196726
chr12:13941865-13942016	12	13941866	13942016	ENSG00000139055	protein_coding	ENST00000266397	14938537	996596.000000	proximity ENSG00000139055:13938537-15938537
chr12:13941865-13942016	12	13941866	13942016	ENSG00000171681	protein_coding	ENST00000261168	14365682	423741.000000	proximity ENSG00000171681:13365682-15365682
chr12:13941865-13942016	12	13941866	13942016	ENSG00000179256	protein_coding	ENST00000316048	14814182	872241.000000	proximity ENSG00000179256:13814182-15814182
chr12:13941865-13942016	12	13941866	13942016	ENSG00000182993	protein_coding	ENST00000330828	14803670	861729.000000	proximity ENSG00000182993:13803670-15803670
chr12:13941865-13942016	12	13941866	13942016	ENSG00000197837	protein_coding	ENST00000539745	14771131	829190.000000	proximity ENSG00000197837:13771131-15771131
chr12:13941865-13942016	12	13941866	13942016	ENSG00000246705	protein_coding	ENST00000544848	14774405	832464.000000	proximity ENSG00000246705:13774405-15774405
chr12:13941865-13942016	12	13941866	13942016	ENSG00000273079	protein_coding	ENST00000630791	13982002	40061.000000	proximity ENSG00000273079:12982002-14982002
chr12:13941865-13942016	12	13941866	13942016	ENSG00000289766	protein_coding	ENST00000699336	13103484	838457.000000	proximity ENSG00000289766:12103484-14103484
chr12:13941865-13942016	12	13941866	13942016	ENSG00000293563	protein_coding	ENST00000713643	13980895	38954.000000	proximity ENSG00000293563:12980895-14980895
chr12:13950605-13950756	12	13950606	13950756	ENSG00000013583	protein_coding	ENST00000536942	13000265	950416.000000	proximity ENSG00000013583:12000265-14000265
chr12:13950605-13950756	12	13950606	13950756	ENSG00000070019	protein_coding	ENST00000867619	14696591	745910.000000	proximity ENSG00000070019:13696591-15696591
chr12:13950605-13950756	12	13950606	13950756	ENSG00000084444	protein_coding	ENST00000893327	13044185	906496.000000	proximity ENSG00000084444:12044185-14044185
chr12:13950605-13950756	12	13950606	13950756	ENSG00000084463	protein_coding	ENST00000261167	14803478	852797.000000	proximity ENSG00000084463:13803478-15803478
chr12:13950605-13950756	12	13950606	13950756	ENSG00000111291	protein_coding	ENST00000228887	12952170	998511.000000	proximity ENSG00000111291:11952170-13952170
chr12:13950605-13950756	12	13950606	13950756	ENSG00000111305	protein_coding	ENST00000651961	13103667	847014.000000	proximity ENSG00000111305:12103667-14103667
chr12:13950605-13950756	12	13950606	13950756	ENSG00000111339	protein_coding	ENST00000228936	14843526	892845.000000	proximity ENSG00000111339:13843526-15843526
chr12:13950605-13950756	12	13950606	13950756	ENSG00000111341	protein_coding	ENST00000539261	14885854	935173.000000	proximity ENSG00000111341:13885854-15885854
chr12:13950605-13950756	12	13950606	13950756	ENSG00000121316	protein_coding	ENST00000945093	14567913	617232.000000	proximity ENSG00000121316:13567913-15567913
chr12:13950605-13950756	12	13950606	13950756	ENSG00000134531	protein_coding	ENST00000256951	13196726	753955.000000	proximity ENSG00000134531:12196726-14196726
chr12:13950605-13950756	12	13950606	13950756	ENSG00000139055	protein_coding	ENST00000266397	14938537	987856.000000	proximity ENSG00000139055:13938537-15938537
chr12:13950605-13950756	12	13950606	13950756	ENSG00000171681	protein_coding	ENST00000261168	14365682	415001.000000	proximity ENSG00000171681:13365682-15365682
chr12:13950605-13950756	12	13950606	13950756	ENSG00000179256	protein_coding	ENST00000316048	14814182	863501.000000	proximity ENSG00000179256:13814182-15814182
chr12:13950605-13950756	12	13950606	13950756	ENSG00000182993	protein_coding	ENST00000330828	14803670	852989.000000	proximity ENSG00000182993:13803670-15803670
chr12:13950605-13950756	12	13950606	13950756	ENSG00000197837	protein_coding	ENST00000539745	14771131	820450.000000	proximity ENSG00000197837:13771131-15771131
chr12:13950605-13950756	12	13950606	13950756	ENSG00000246705	protein_coding	ENST00000544848	14774405	823724.000000	proximity ENSG00000246705:13774405-15774405
chr12:13950605-13950756	12	13950606	13950756	ENSG00000273079	protein_coding	ENST00000630791	13982002	31321.000000	proximity ENSG00000273079:12982002-14982002
chr12:13950605-13950756	12	13950606	13950756	ENSG00000289766	protein_coding	ENST00000699336	13103484	847197.000000	proximity ENSG00000289766:12103484-14103484
chr12:13950605-13950756	12	13950606	13950756	ENSG00000293563	protein_coding	ENST00000713643	13980895	30214.000000	proximity ENSG00000293563:12980895-14980895
chr12:13962825-13962976	12	13962826	13962976	ENSG00000013583	protein_coding	ENST00000536942	13000265	962636.000000	proximity ENSG00000013583:12000265-14000265
chr12:13962825-13962976	12	13962826	13962976	ENSG00000070019	protein_coding	ENST00000867619	14696591	733690.000000	proximity ENSG00000070019:13696591-15696591
chr12:13962825-13962976	12	13962826	13962976	ENSG00000084444	protein_coding	ENST00000893327	13044185	918716.000000	proximity ENSG00000084444:12044185-14044185
chr12:13962825-13962976	12	13962826	13962976	ENSG00000084463	protein_coding	ENST00000261167	14803478	840577.000000	proximity ENSG00000084463:13803478-15803478
chr12:13962825-13962976	12	13962826	13962976	ENSG00000111305	protein_coding	ENST00000651961	13103667	859234.000000	proximity ENSG00000111305:12103667-14103667
chr12:13962825-13962976	12	13962826	13962976	ENSG00000111339	protein_coding	ENST00000228936	14843526	880625.000000	proximity ENSG00000111339:13843526-15843526
chr12:13962825-13962976	12	13962826	13962976	ENSG00000111341	protein_coding	ENST00000539261	14885854	922953.000000	proximity ENSG00000111341:13885854-15885854
chr12:13962825-13962976	12	13962826	13962976	ENSG00000111348	protein_coding	ENST00000880010	14951163	988262.000000	proximity ENSG00000111348:13951163-15951163
chr12:13962825-13962976	12	13962826	13962976	ENSG00000121316	protein_coding	ENST00000945093	14567913	605012.000000	proximity ENSG00000121316:13567913-15567913
chr12:13962825-13962976	12	13962826	13962976	ENSG00000134531	protein_coding	ENST00000256951	13196726	766175.000000	proximity ENSG00000134531:12196726-14196726
chr12:13962825-13962976	12	13962826	13962976	ENSG00000139055	protein_coding	ENST00000266397	14938537	975636.000000	proximity ENSG00000139055:13938537-15938537
chr12:13962825-13962976	12	13962826	13962976	ENSG00000171681	protein_coding	ENST00000261168	14365682	402781.000000	proximity ENSG00000171681:13365682-15365682
chr12:13962825-13962976	12	13962826	13962976	ENSG00000179256	protein_coding	ENST00000316048	14814182	851281.000000	proximity ENSG00000179256:13814182-15814182
chr12:13962825-13962976	12	13962826	13962976	ENSG00000182993	protein_coding	ENST00000330828	14803670	840769.000000	proximity ENSG00000182993:13803670-15803670
chr12:13962825-13962976	12	13962826	13962976	ENSG00000197837	protein_coding	ENST00000539745	14771131	808230.000000	proximity ENSG00000197837:13771131-15771131
chr12:13962825-13962976	12	13962826	13962976	ENSG00000246705	protein_coding	ENST00000544848	14774405	811504.000000	proximity ENSG00000246705:13774405-15774405
chr12:13962825-13962976	12	13962826	13962976	ENSG00000273079	protein_coding	ENST00000630791	13982002	19101.000000	proximity ENSG00000273079:12982002-14982002
chr12:13962825-13962976	12	13962826	13962976	ENSG00000289766	protein_coding	ENST00000699336	13103484	859417.000000	proximity ENSG00000289766:12103484-14103484
chr12:13962825-13962976	12	13962826	13962976	ENSG00000293563	protein_coding	ENST00000713643	13980895	17994.000000	proximity ENSG00000293563:12980895-14980895
chr12:139693-139844	12	139694	139844	ENSG00000002016	protein_coding	ENST00000928981	949581	809812.000000	proximity ENSG00000002016:1-1949581
chr12:139693-139844	12	139694	139844	ENSG00000010379	protein_coding	ENST00000343164	262836	123067.000000	proximity ENSG00000010379:1-1262836
chr12:139693-139844	12	139694	139844	ENSG00000060237	protein_coding	ENST00000530271	752923	613154.000000	proximity ENSG00000060237:1-1752923
chr12:139693-139844	12	139694	139844	ENSG00000073614	protein_coding	ENST00000399788	389320	249551.000000	proximity ENSG00000073614:1-1389320
chr12:139693-139844	12	139694	139844	ENSG00000082805	protein_coding	ENST00000916652	991223	851454.000000	proximity ENSG00000082805:1-1991223
chr12:139693-139844	12	139694	139844	ENSG00000111181	protein_coding	ENST00000855745	220144	80375.000000	proximity ENSG00000111181:1-1220144
chr12:139693-139844	12	139694	139844	ENSG00000120645	protein_coding	ENST00000538872	66767	73002.000000	proximity ENSG00000120645:1-1066767
chr12:139693-139844	12	139694	139844	ENSG00000120647	protein_coding	ENST00000936263	401665	261896.000000	proximity ENSG00000120647:1-1401665
chr12:139693-139844	12	139694	139844	ENSG00000139044	protein_coding	ENST00000933169	459923	320154.000000	proximity ENSG00000139044:1-1459923
chr12:139693-139844	12	139694	139844	ENSG00000171840	protein_coding	ENST00000857849	663610	523841.000000	proximity ENSG00000171840:1-1663610
chr12:1398753-1398904	12	1398754	1398904	ENSG00000002016	protein_coding	ENST00000928981	949581	449248.000000	proximity ENSG00000002016:1-1949581
chr12:1398753-1398904	12	1398754	1398904	ENSG00000006831	protein_coding	ENST00000924876	1691065	292236.000000	proximity ENSG00000006831:691065-2691065
chr12:1398753-1398904	12	1398754	1398904	ENSG00000060237	protein_coding	ENST00000530271	752923	645906.000000	proximity ENSG00000060237:1-1752923
chr12:1398753-1398904	12	1398754	1398904	ENSG00000082805	protein_coding	ENST00000916652	991223	407606.000000	proximity ENSG00000082805:1-1991223
chr12:1398753-1398904	12	1398754	1398904	ENSG00000111186	protein_coding	ENST00000969384	1530353	131524.000000	proximity ENSG00000111186:530353-2530353
chr12:1398753-1398904	12	1398754	1398904	ENSG00000120647	protein_coding	ENST00000936263	401665	997164.000000	proximity ENSG00000120647:1-1401665
chr12:1398753-1398904	12	1398754	1398904	ENSG00000139044	protein_coding	ENST00000933169	459923	938906.000000	proximity ENSG00000139044:1-1459923
chr12:1398753-1398904	12	1398754	1398904	ENSG00000151062	protein_coding	ENST00000382722	1918652	519823.000000	proximity ENSG00000151062:918652-2918652
chr12:1398753-1398904	12	1398754	1398904	ENSG00000151065	protein_coding	ENST00000535873	2004535	605706.000000	proximity ENSG00000151065:1004535-3004535
chr12:1398753-1398904	12	1398754	1398904	ENSG00000151067	protein_coding	ENST00000347598	2052987	654158.000000	proximity ENSG00000151067:1052987-3052987
chr12:1398753-1398904	12	1398754	1398904	ENSG00000166159	protein_coding	ENST00000543818	1820267	421438.000000	proximity ENSG00000166159:820267-2820267
chr12:1398753-1398904	12	1398754	1398904	ENSG00000171823	protein_coding	ENST00000339235	1594581	195752.000000	proximity ENSG00000171823:594581-2594581
chr12:1398753-1398904	12	1398754	1398904	ENSG00000171840	protein_coding	ENST00000857849	663610	735219.000000	proximity ENSG00000171840:1-1663610
chr12:14044-14195	12	14045	14195	ENSG00000002016	protein_coding	ENST00000928981	949581	935461.000000	proximity ENSG00000002016:1-1949581
chr12:14044-14195	12	14045	14195	ENSG00000010379	protein_coding	ENST00000343164	262836	248716.000000	proximity ENSG00000010379:1-1262836
chr12:14044-14195	12	14045	14195	ENSG00000060237	protein_coding	ENST00000530271	752923	738803.000000	proximity ENSG00000060237:1-1752923
chr12:14044-14195	12	14045	14195	ENSG00000073614	protein_coding	ENST00000399788	389320	375200.000000	proximity ENSG00000073614:1-1389320
chr12:14044-14195	12	14045	14195	ENSG00000082805	protein_coding	ENST00000916652	991223	977103.000000	proximity ENSG00000082805:1-1991223
chr12:14044-14195	12	14045	14195	ENSG00000111181	protein_coding	ENST00000855745	220144	206024.000000	proximity ENSG00000111181:1-1220144
chr12:14044-14195	12	14045	14195	ENSG00000120645	protein_coding	ENST00000538872	66767	52647.000000	proximity ENSG00000120645:1-1066767
chr12:14044-14195	12	14045	14195	ENSG00000120647	protein_coding	ENST00000936263	401665	387545.000000	proximity ENSG00000120647:1-1401665
chr12:14044-14195	12	14045	14195	ENSG00000139044	protein_coding	ENST00000933169	459923	445803.000000	proximity ENSG00000139044:1-1459923
chr12:14044-14195	12	14045	14195	ENSG00000171840	protein_coding	ENST00000857849	663610	649490.000000	proximity ENSG00000171840:1-1663610
chr12:14066145-14066296	12	14066146	14066296	ENSG00000070019	protein_coding	ENST00000867619	14696591	630370.000000	proximity ENSG00000070019:13696591-15696591
chr12:14066145-14066296	12	14066146	14066296	ENSG00000084463	protein_coding	ENST00000261167	14803478	737257.000000	proximity ENSG00000084463:13803478-15803478
chr12:14066145-14066296	12	14066146	14066296	ENSG00000111305	protein_coding	ENST00000651961	13103667	962554.000000	proximity ENSG00000111305:12103667-14103667
chr12:14066145-14066296	12	14066146	14066296	ENSG00000111339	protein_coding	ENST00000228936	14843526	777305.000000	proximity ENSG00000111339:13843526-15843526
chr12:14066145-14066296	12	14066146	14066296	ENSG00000111341	protein_coding	ENST00000539261	14885854	819633.000000	proximity ENSG00000111341:13885854-15885854
chr12:14066145-14066296	12	14066146	14066296	ENSG00000111348	protein_coding	ENST00000880010	14951163	884942.000000	proximity ENSG00000111348:13951163-15951163
chr12:14066145-14066296	12	14066146	14066296	ENSG00000121316	protein_coding	ENST00000945093	14567913	501692.000000	proximity ENSG00000121316:13567913-15567913
chr12:14066145-14066296	12	14066146	14066296	ENSG00000134531	protein_coding	ENST00000256951	13196726	869495.000000	proximity ENSG00000134531:12196726-14196726
chr12:14066145-14066296	12	14066146	14066296	ENSG00000139053	protein_coding	ENST00000945511	14977663	911442.000000	proximity ENSG00000139053:13977663-15977663
chr12:14066145-14066296	12	14066146	14066296	ENSG00000139055	protein_coding	ENST00000266397	14938537	872316.000000	proximity ENSG00000139055:13938537-15938537
chr12:14066145-14066296	12	14066146	14066296	ENSG00000171681	protein_coding	ENST00000261168	14365682	299461.000000	proximity ENSG00000171681:13365682-15365682
chr12:14066145-14066296	12	14066146	14066296	ENSG00000179256	protein_coding	ENST00000316048	14814182	747961.000000	proximity ENSG00000179256:13814182-15814182
chr12:14066145-14066296	12	14066146	14066296	ENSG00000182993	protein_coding	ENST00000330828	14803670	737449.000000	proximity ENSG00000182993:13803670-15803670
chr12:14066145-14066296	12	14066146	14066296	ENSG00000197837	protein_coding	ENST00000539745	14771131	704910.000000	proximity ENSG00000197837:13771131-15771131
chr12:14066145-14066296	12	14066146	14066296	ENSG00000246705	protein_coding	ENST00000544848	14774405	708184.000000	proximity ENSG00000246705:13774405-15774405
chr12:14066145-14066296	12	14066146	14066296	ENSG00000273079	protein_coding	ENST00000630791	13982002	84219.000000	proximity ENSG00000273079:12982002-14982002
chr12:14066145-14066296	12	14066146	14066296	ENSG00000289766	protein_coding	ENST00000699336	13103484	962737.000000	proximity ENSG00000289766:12103484-14103484
chr12:14066145-14066296	12	14066146	14066296	ENSG00000293563	protein_coding	ENST00000713643	13980895	85326.000000	proximity ENSG00000293563:12980895-14980895
chr12:14111405-14111556	12	14111406	14111556	ENSG00000070019	protein_coding	ENST00000867619	14696591	585110.000000	proximity ENSG00000070019:13696591-15696591
chr12:14111405-14111556	12	14111406	14111556	ENSG00000084463	protein_coding	ENST00000261167	14803478	691997.000000	proximity ENSG00000084463:13803478-15803478
chr12:14111405-14111556	12	14111406	14111556	ENSG00000111339	protein_coding	ENST00000228936	14843526	732045.000000	proximity ENSG00000111339:13843526-15843526
chr12:14111405-14111556	12	14111406	14111556	ENSG00000111341	protein_coding	ENST00000539261	14885854	774373.000000	proximity ENSG00000111341:13885854-15885854
chr12:14111405-14111556	12	14111406	14111556	ENSG00000111348	protein_coding	ENST00000880010	14951163	839682.000000	proximity ENSG00000111348:13951163-15951163
chr12:14111405-14111556	12	14111406	14111556	ENSG00000121316	protein_coding	ENST00000945093	14567913	456432.000000	proximity ENSG00000121316:13567913-15567913
chr12:14111405-14111556	12	14111406	14111556	ENSG00000134531	protein_coding	ENST00000256951	13196726	914755.000000	proximity ENSG00000134531:12196726-14196726
chr12:14111405-14111556	12	14111406	14111556	ENSG00000139053	protein_coding	ENST00000945511	14977663	866182.000000	proximity ENSG00000139053:13977663-15977663
chr12:14111405-14111556	12	14111406	14111556	ENSG00000139055	protein_coding	ENST00000266397	14938537	827056.000000	proximity ENSG00000139055:13938537-15938537
chr12:14111405-14111556	12	14111406	14111556	ENSG00000171681	protein_coding	ENST00000261168	14365682	254201.000000	proximity ENSG00000171681:13365682-15365682
chr12:14111405-14111556	12	14111406	14111556	ENSG00000179256	protein_coding	ENST00000316048	14814182	702701.000000	proximity ENSG00000179256:13814182-15814182
chr12:14111405-14111556	12	14111406	14111556	ENSG00000182993	protein_coding	ENST00000330828	14803670	692189.000000	proximity ENSG00000182993:13803670-15803670
chr12:14111405-14111556	12	14111406	14111556	ENSG00000197837	protein_coding	ENST00000539745	14771131	659650.000000	proximity ENSG00000197837:13771131-15771131
chr12:14111405-14111556	12	14111406	14111556	ENSG00000246705	protein_coding	ENST00000544848	14774405	662924.000000	proximity ENSG00000246705:13774405-15774405
chr12:14111405-14111556	12	14111406	14111556	ENSG00000273079	protein_coding	ENST00000630791	13982002	129479.000000	proximity ENSG00000273079:12982002-14982002
chr12:14111405-14111556	12	14111406	14111556	ENSG00000293563	protein_coding	ENST00000713643	13980895	130586.000000	proximity ENSG00000293563:12980895-14980895
chr12:14167165-14167316	12	14167166	14167316	ENSG00000070019	protein_coding	ENST00000867619	14696591	529350.000000	proximity ENSG00000070019:13696591-15696591
chr12:14167165-14167316	12	14167166	14167316	ENSG00000084463	protein_coding	ENST00000261167	14803478	636237.000000	proximity ENSG00000084463:13803478-15803478
chr12:14167165-14167316	12	14167166	14167316	ENSG00000111339	protein_coding	ENST00000228936	14843526	676285.000000	proximity ENSG00000111339:13843526-15843526
chr12:14167165-14167316	12	14167166	14167316	ENSG00000111341	protein_coding	ENST00000539261	14885854	718613.000000	proximity ENSG00000111341:13885854-15885854
chr12:14167165-14167316	12	14167166	14167316	ENSG00000111348	protein_coding	ENST00000880010	14951163	783922.000000	proximity ENSG00000111348:13951163-15951163
chr12:14167165-14167316	12	14167166	14167316	ENSG00000121316	protein_coding	ENST00000945093	14567913	400672.000000	proximity ENSG00000121316:13567913-15567913
chr12:14167165-14167316	12	14167166	14167316	ENSG00000134531	protein_coding	ENST00000256951	13196726	970515.000000	proximity ENSG00000134531:12196726-14196726
chr12:14167165-14167316	12	14167166	14167316	ENSG00000139053	protein_coding	ENST00000945511	14977663	810422.000000	proximity ENSG00000139053:13977663-15977663
chr12:14167165-14167316	12	14167166	14167316	ENSG00000139055	protein_coding	ENST00000266397	14938537	771296.000000	proximity ENSG00000139055:13938537-15938537
chr12:14167165-14167316	12	14167166	14167316	ENSG00000171681	protein_coding	ENST00000261168	14365682	198441.000000	proximity ENSG00000171681:13365682-15365682
chr12:14167165-14167316	12	14167166	14167316	ENSG00000179256	protein_coding	ENST00000316048	14814182	646941.000000	proximity ENSG00000179256:13814182-15814182
chr12:14167165-14167316	12	14167166	14167316	ENSG00000182993	protein_coding	ENST00000330828	14803670	636429.000000	proximity ENSG00000182993:13803670-15803670
chr12:14167165-14167316	12	14167166	14167316	ENSG00000197837	protein_coding	ENST00000539745	14771131	603890.000000	proximity ENSG00000197837:13771131-15771131
chr12:14167165-14167316	12	14167166	14167316	ENSG00000246705	protein_coding	ENST00000544848	14774405	607164.000000	proximity ENSG00000246705:13774405-15774405
chr12:14167165-14167316	12	14167166	14167316	ENSG00000273079	protein_coding	ENST00000630791	13982002	185239.000000	proximity ENSG00000273079:12982002-14982002
chr12:14167165-14167316	12	14167166	14167316	ENSG00000293563	protein_coding	ENST00000713643	13980895	186346.000000	proximity ENSG00000293563:12980895-14980895
chr12:14185985-14186136	12	14185986	14186136	ENSG00000070019	protein_coding	ENST00000867619	14696591	510530.000000	proximity ENSG00000070019:13696591-15696591
chr12:14185985-14186136	12	14185986	14186136	ENSG00000084463	protein_coding	ENST00000261167	14803478	617417.000000	proximity ENSG00000084463:13803478-15803478
chr12:14185985-14186136	12	14185986	14186136	ENSG00000111339	protein_coding	ENST00000228936	14843526	657465.000000	proximity ENSG00000111339:13843526-15843526
chr12:14185985-14186136	12	14185986	14186136	ENSG00000111341	protein_coding	ENST00000539261	14885854	699793.000000	proximity ENSG00000111341:13885854-15885854
chr12:14185985-14186136	12	14185986	14186136	ENSG00000111348	protein_coding	ENST00000880010	14951163	765102.000000	proximity ENSG00000111348:13951163-15951163
chr12:14185985-14186136	12	14185986	14186136	ENSG00000121316	protein_coding	ENST00000945093	14567913	381852.000000	proximity ENSG00000121316:13567913-15567913
chr12:14185985-14186136	12	14185986	14186136	ENSG00000134531	protein_coding	ENST00000256951	13196726	989335.000000	proximity ENSG00000134531:12196726-14196726
chr12:14185985-14186136	12	14185986	14186136	ENSG00000139053	protein_coding	ENST00000945511	14977663	791602.000000	proximity ENSG00000139053:13977663-15977663
chr12:14185985-14186136	12	14185986	14186136	ENSG00000139055	protein_coding	ENST00000266397	14938537	752476.000000	proximity ENSG00000139055:13938537-15938537
chr12:14185985-14186136	12	14185986	14186136	ENSG00000171681	protein_coding	ENST00000261168	14365682	179621.000000	proximity ENSG00000171681:13365682-15365682
chr12:14185985-14186136	12	14185986	14186136	ENSG00000179256	protein_coding	ENST00000316048	14814182	628121.000000	proximity ENSG00000179256:13814182-15814182
chr12:14185985-14186136	12	14185986	14186136	ENSG00000182993	protein_coding	ENST00000330828	14803670	617609.000000	proximity ENSG00000182993:13803670-15803670
chr12:14185985-14186136	12	14185986	14186136	ENSG00000197837	protein_coding	ENST00000539745	14771131	585070.000000	proximity ENSG00000197837:13771131-15771131
chr12:14185985-14186136	12	14185986	14186136	ENSG00000246705	protein_coding	ENST00000544848	14774405	588344.000000	proximity ENSG00000246705:13774405-15774405
chr12:14185985-14186136	12	14185986	14186136	ENSG00000273079	protein_coding	ENST00000630791	13982002	204059.000000	proximity ENSG00000273079:12982002-14982002
chr12:14185985-14186136	12	14185986	14186136	ENSG00000293563	protein_coding	ENST00000713643	13980895	205166.000000	proximity ENSG00000293563:12980895-14980895
chr12:14208105-14208256	12	14208106	14208256	ENSG00000070019	protein_coding	ENST00000867619	14696591	488410.000000	proximity ENSG00000070019:13696591-15696591
chr12:14208105-14208256	12	14208106	14208256	ENSG00000084463	protein_coding	ENST00000261167	14803478	595297.000000	proximity ENSG00000084463:13803478-15803478
chr12:14208105-14208256	12	14208106	14208256	ENSG00000111339	protein_coding	ENST00000228936	14843526	635345.000000	proximity ENSG00000111339:13843526-15843526
chr12:14208105-14208256	12	14208106	14208256	ENSG00000111341	protein_coding	ENST00000539261	14885854	677673.000000	proximity ENSG00000111341:13885854-15885854
chr12:14208105-14208256	12	14208106	14208256	ENSG00000111348	protein_coding	ENST00000880010	14951163	742982.000000	proximity ENSG00000111348:13951163-15951163
chr12:14208105-14208256	12	14208106	14208256	ENSG00000121316	protein_coding	ENST00000945093	14567913	359732.000000	proximity ENSG00000121316:13567913-15567913
chr12:14208105-14208256	12	14208106	14208256	ENSG00000139053	protein_coding	ENST00000945511	14977663	769482.000000	proximity ENSG00000139053:13977663-15977663
chr12:14208105-14208256	12	14208106	14208256	ENSG00000139055	protein_coding	ENST00000266397	14938537	730356.000000	proximity ENSG00000139055:13938537-15938537
chr12:14208105-14208256	12	14208106	14208256	ENSG00000171681	protein_coding	ENST00000261168	14365682	157501.000000	proximity ENSG00000171681:13365682-15365682
chr12:14208105-14208256	12	14208106	14208256	ENSG00000179256	protein_coding	ENST00000316048	14814182	606001.000000	proximity ENSG00000179256:13814182-15814182
chr12:14208105-14208256	12	14208106	14208256	ENSG00000182993	protein_coding	ENST00000330828	14803670	595489.000000	proximity ENSG00000182993:13803670-15803670
chr12:14208105-14208256	12	14208106	14208256	ENSG00000197837	protein_coding	ENST00000539745	14771131	562950.000000	proximity ENSG00000197837:13771131-15771131
chr12:14208105-14208256	12	14208106	14208256	ENSG00000246705	protein_coding	ENST00000544848	14774405	566224.000000	proximity ENSG00000246705:13774405-15774405
chr12:14208105-14208256	12	14208106	14208256	ENSG00000273079	protein_coding	ENST00000630791	13982002	226179.000000	proximity ENSG00000273079:12982002-14982002
chr12:14208105-14208256	12	14208106	14208256	ENSG00000293563	protein_coding	ENST00000713643	13980895	227286.000000	proximity ENSG00000293563:12980895-14980895
chr12:14221205-14221356	12	14221206	14221356	ENSG00000070019	protein_coding	ENST00000867619	14696591	475310.000000	proximity ENSG00000070019:13696591-15696591
chr12:14221205-14221356	12	14221206	14221356	ENSG00000084463	protein_coding	ENST00000261167	14803478	582197.000000	proximity ENSG00000084463:13803478-15803478
chr12:14221205-14221356	12	14221206	14221356	ENSG00000111339	protein_coding	ENST00000228936	14843526	622245.000000	proximity ENSG00000111339:13843526-15843526
chr12:14221205-14221356	12	14221206	14221356	ENSG00000111341	protein_coding	ENST00000539261	14885854	664573.000000	proximity ENSG00000111341:13885854-15885854
chr12:14221205-14221356	12	14221206	14221356	ENSG00000111348	protein_coding	ENST00000880010	14951163	729882.000000	proximity ENSG00000111348:13951163-15951163
chr12:14221205-14221356	12	14221206	14221356	ENSG00000121316	protein_coding	ENST00000945093	14567913	346632.000000	proximity ENSG00000121316:13567913-15567913
chr12:14221205-14221356	12	14221206	14221356	ENSG00000139053	protein_coding	ENST00000945511	14977663	756382.000000	proximity ENSG00000139053:13977663-15977663
chr12:14221205-14221356	12	14221206	14221356	ENSG00000139055	protein_coding	ENST00000266397	14938537	717256.000000	proximity ENSG00000139055:13938537-15938537
chr12:14221205-14221356	12	14221206	14221356	ENSG00000171681	protein_coding	ENST00000261168	14365682	144401.000000	proximity ENSG00000171681:13365682-15365682
chr12:14221205-14221356	12	14221206	14221356	ENSG00000179256	protein_coding	ENST00000316048	14814182	592901.000000	proximity ENSG00000179256:13814182-15814182
chr12:14221205-14221356	12	14221206	14221356	ENSG00000182993	protein_coding	ENST00000330828	14803670	582389.000000	proximity ENSG00000182993:13803670-15803670
chr12:14221205-14221356	12	14221206	14221356	ENSG00000197837	protein_coding	ENST00000539745	14771131	549850.000000	proximity ENSG00000197837:13771131-15771131
chr12:14221205-14221356	12	14221206	14221356	ENSG00000246705	protein_coding	ENST00000544848	14774405	553124.000000	proximity ENSG00000246705:13774405-15774405
chr12:14221205-14221356	12	14221206	14221356	ENSG00000273079	protein_coding	ENST00000630791	13982002	239279.000000	proximity ENSG00000273079:12982002-14982002
chr12:14221205-14221356	12	14221206	14221356	ENSG00000293563	protein_coding	ENST00000713643	13980895	240386.000000	proximity ENSG00000293563:12980895-14980895
chr12:14238305-14238456	12	14238306	14238456	ENSG00000070019	protein_coding	ENST00000867619	14696591	458210.000000	proximity ENSG00000070019:13696591-15696591
chr12:14238305-14238456	12	14238306	14238456	ENSG00000084463	protein_coding	ENST00000261167	14803478	565097.000000	proximity ENSG00000084463:13803478-15803478
chr12:14238305-14238456	12	14238306	14238456	ENSG00000111339	protein_coding	ENST00000228936	14843526	605145.000000	proximity ENSG00000111339:13843526-15843526
chr12:14238305-14238456	12	14238306	14238456	ENSG00000111341	protein_coding	ENST00000539261	14885854	647473.000000	proximity ENSG00000111341:13885854-15885854
chr12:14238305-14238456	12	14238306	14238456	ENSG00000111348	protein_coding	ENST00000880010	14951163	712782.000000	proximity ENSG00000111348:13951163-15951163
chr12:14238305-14238456	12	14238306	14238456	ENSG00000121316	protein_coding	ENST00000945093	14567913	329532.000000	proximity ENSG00000121316:13567913-15567913
chr12:14238305-14238456	12	14238306	14238456	ENSG00000134533	protein_coding	ENST00000256953	15221417	983036.000000	proximity ENSG00000134533:14221417-16221417
chr12:14238305-14238456	12	14238306	14238456	ENSG00000139053	protein_coding	ENST00000945511	14977663	739282.000000	proximity ENSG00000139053:13977663-15977663
chr12:14238305-14238456	12	14238306	14238456	ENSG00000139055	protein_coding	ENST00000266397	14938537	700156.000000	proximity ENSG00000139055:13938537-15938537
chr12:14238305-14238456	12	14238306	14238456	ENSG00000171681	protein_coding	ENST00000261168	14365682	127301.000000	proximity ENSG00000171681:13365682-15365682
chr12:14238305-14238456	12	14238306	14238456	ENSG00000179256	protein_coding	ENST00000316048	14814182	575801.000000	proximity ENSG00000179256:13814182-15814182
chr12:14238305-14238456	12	14238306	14238456	ENSG00000182993	protein_coding	ENST00000330828	14803670	565289.000000	proximity ENSG00000182993:13803670-15803670
chr12:14238305-14238456	12	14238306	14238456	ENSG00000197837	protein_coding	ENST00000539745	14771131	532750.000000	proximity ENSG00000197837:13771131-15771131
chr12:14238305-14238456	12	14238306	14238456	ENSG00000246705	protein_coding	ENST00000544848	14774405	536024.000000	proximity ENSG00000246705:13774405-15774405
chr12:14238305-14238456	12	14238306	14238456	ENSG00000273079	protein_coding	ENST00000630791	13982002	256379.000000	proximity ENSG00000273079:12982002-14982002
chr12:14238305-14238456	12	14238306	14238456	ENSG00000293563	protein_coding	ENST00000713643	13980895	257486.000000	proximity ENSG00000293563:12980895-14980895
chr12:14238485-14238636	12	14238486	14238636	ENSG00000070019	protein_coding	ENST00000867619	14696591	458030.000000	proximity ENSG00000070019:13696591-15696591
chr12:14238485-14238636	12	14238486	14238636	ENSG00000084463	protein_coding	ENST00000261167	14803478	564917.000000	proximity ENSG00000084463:13803478-15803478
chr12:14238485-14238636	12	14238486	14238636	ENSG00000111339	protein_coding	ENST00000228936	14843526	604965.000000	proximity ENSG00000111339:13843526-15843526
chr12:14238485-14238636	12	14238486	14238636	ENSG00000111341	protein_coding	ENST00000539261	14885854	647293.000000	proximity ENSG00000111341:13885854-15885854
chr12:14238485-14238636	12	14238486	14238636	ENSG00000111348	protein_coding	ENST00000880010	14951163	712602.000000	proximity ENSG00000111348:13951163-15951163
chr12:14238485-14238636	12	14238486	14238636	ENSG00000121316	protein_coding	ENST00000945093	14567913	329352.000000	proximity ENSG00000121316:13567913-15567913
chr12:14238485-14238636	12	14238486	14238636	ENSG00000134533	protein_coding	ENST00000256953	15221417	982856.000000	proximity ENSG00000134533:14221417-16221417
chr12:14238485-14238636	12	14238486	14238636	ENSG00000139053	protein_coding	ENST00000945511	14977663	739102.000000	proximity ENSG00000139053:13977663-15977663
chr12:14238485-14238636	12	14238486	14238636	ENSG00000139055	protein_coding	ENST00000266397	14938537	699976.000000	proximity ENSG00000139055:13938537-15938537
chr12:14238485-14238636	12	14238486	14238636	ENSG00000171681	protein_coding	ENST00000261168	14365682	127121.000000	proximity ENSG00000171681:13365682-15365682
chr12:14238485-14238636	12	14238486	14238636	ENSG00000179256	protein_coding	ENST00000316048	14814182	575621.000000	proximity ENSG00000179256:13814182-15814182
chr12:14238485-14238636	12	14238486	14238636	ENSG00000182993	protein_coding	ENST00000330828	14803670	565109.000000	proximity ENSG00000182993:13803670-15803670
chr12:14238485-14238636	12	14238486	14238636	ENSG00000197837	protein_coding	ENST00000539745	14771131	532570.000000	proximity ENSG00000197837:13771131-15771131
chr12:14238485-14238636	12	14238486	14238636	ENSG00000246705	protein_coding	ENST00000544848	14774405	535844.000000	proximity ENSG00000246705:13774405-15774405
chr12:14238485-14238636	12	14238486	14238636	ENSG00000273079	protein_coding	ENST00000630791	13982002	256559.000000	proximity ENSG00000273079:12982002-14982002
chr12:14238485-14238636	12	14238486	14238636	ENSG00000293563	protein_coding	ENST00000713643	13980895	257666.000000	proximity ENSG00000293563:12980895-14980895
chr12:14239385-14239536	12	14239386	14239536	ENSG00000070019	protein_coding	ENST00000867619	14696591	457130.000000	proximity ENSG00000070019:13696591-15696591
chr12:14239385-14239536	12	14239386	14239536	ENSG00000084463	protein_coding	ENST00000261167	14803478	564017.000000	proximity ENSG00000084463:13803478-15803478
chr12:14239385-14239536	12	14239386	14239536	ENSG00000111339	protein_coding	ENST00000228936	14843526	604065.000000	proximity ENSG00000111339:13843526-15843526
chr12:14239385-14239536	12	14239386	14239536	ENSG00000111341	protein_coding	ENST00000539261	14885854	646393.000000	proximity ENSG00000111341:13885854-15885854
chr12:14239385-14239536	12	14239386	14239536	ENSG00000111348	protein_coding	ENST00000880010	14951163	711702.000000	proximity ENSG00000111348:13951163-15951163
chr12:14239385-14239536	12	14239386	14239536	ENSG00000121316	protein_coding	ENST00000945093	14567913	328452.000000	proximity ENSG00000121316:13567913-15567913
chr12:14239385-14239536	12	14239386	14239536	ENSG00000134533	protein_coding	ENST00000256953	15221417	981956.000000	proximity ENSG00000134533:14221417-16221417
chr12:14239385-14239536	12	14239386	14239536	ENSG00000139053	protein_coding	ENST00000945511	14977663	738202.000000	proximity ENSG00000139053:13977663-15977663
chr12:14239385-14239536	12	14239386	14239536	ENSG00000139055	protein_coding	ENST00000266397	14938537	699076.000000	proximity ENSG00000139055:13938537-15938537
chr12:14239385-14239536	12	14239386	14239536	ENSG00000171681	protein_coding	ENST00000261168	14365682	126221.000000	proximity ENSG00000171681:13365682-15365682
chr12:14239385-14239536	12	14239386	14239536	ENSG00000179256	protein_coding	ENST00000316048	14814182	574721.000000	proximity ENSG00000179256:13814182-15814182
chr12:14239385-14239536	12	14239386	14239536	ENSG00000182993	protein_coding	ENST00000330828	14803670	564209.000000	proximity ENSG00000182993:13803670-15803670
chr12:14239385-14239536	12	14239386	14239536	ENSG00000197837	protein_coding	ENST00000539745	14771131	531670.000000	proximity ENSG00000197837:13771131-15771131
chr12:14239385-14239536	12	14239386	14239536	ENSG00000246705	protein_coding	ENST00000544848	14774405	534944.000000	proximity ENSG00000246705:13774405-15774405
chr12:14239385-14239536	12	14239386	14239536	ENSG00000273079	protein_coding	ENST00000630791	13982002	257459.000000	proximity ENSG00000273079:12982002-14982002
chr12:14239385-14239536	12	14239386	14239536	ENSG00000293563	protein_coding	ENST00000713643	13980895	258566.000000	proximity ENSG00000293563:12980895-14980895
chr12:14239705-14239856	12	14239706	14239856	ENSG00000070019	protein_coding	ENST00000867619	14696591	456810.000000	proximity ENSG00000070019:13696591-15696591
chr12:14239705-14239856	12	14239706	14239856	ENSG00000084463	protein_coding	ENST00000261167	14803478	563697.000000	proximity ENSG00000084463:13803478-15803478
chr12:14239705-14239856	12	14239706	14239856	ENSG00000111339	protein_coding	ENST00000228936	14843526	603745.000000	proximity ENSG00000111339:13843526-15843526
chr12:14239705-14239856	12	14239706	14239856	ENSG00000111341	protein_coding	ENST00000539261	14885854	646073.000000	proximity ENSG00000111341:13885854-15885854
chr12:14239705-14239856	12	14239706	14239856	ENSG00000111348	protein_coding	ENST00000880010	14951163	711382.000000	proximity ENSG00000111348:13951163-15951163
chr12:14239705-14239856	12	14239706	14239856	ENSG00000121316	protein_coding	ENST00000945093	14567913	328132.000000	proximity ENSG00000121316:13567913-15567913
chr12:14239705-14239856	12	14239706	14239856	ENSG00000134533	protein_coding	ENST00000256953	15221417	981636.000000	proximity ENSG00000134533:14221417-16221417
chr12:14239705-14239856	12	14239706	14239856	ENSG00000139053	protein_coding	ENST00000945511	14977663	737882.000000	proximity ENSG00000139053:13977663-15977663
chr12:14239705-14239856	12	14239706	14239856	ENSG00000139055	protein_coding	ENST00000266397	14938537	698756.000000	proximity ENSG00000139055:13938537-15938537
chr12:14239705-14239856	12	14239706	14239856	ENSG00000171681	protein_coding	ENST00000261168	14365682	125901.000000	proximity ENSG00000171681:13365682-15365682
chr12:14239705-14239856	12	14239706	14239856	ENSG00000179256	protein_coding	ENST00000316048	14814182	574401.000000	proximity ENSG00000179256:13814182-15814182
chr12:14239705-14239856	12	14239706	14239856	ENSG00000182993	protein_coding	ENST00000330828	14803670	563889.000000	proximity ENSG00000182993:13803670-15803670
chr12:14239705-14239856	12	14239706	14239856	ENSG00000197837	protein_coding	ENST00000539745	14771131	531350.000000	proximity ENSG00000197837:13771131-15771131
chr12:14239705-14239856	12	14239706	14239856	ENSG00000246705	protein_coding	ENST00000544848	14774405	534624.000000	proximity ENSG00000246705:13774405-15774405
chr12:14239705-14239856	12	14239706	14239856	ENSG00000273079	protein_coding	ENST00000630791	13982002	257779.000000	proximity ENSG00000273079:12982002-14982002
chr12:14239705-14239856	12	14239706	14239856	ENSG00000293563	protein_coding	ENST00000713643	13980895	258886.000000	proximity ENSG00000293563:12980895-14980895
chr12:14239925-14240076	12	14239926	14240076	ENSG00000070019	protein_coding	ENST00000867619	14696591	456590.000000	proximity ENSG00000070019:13696591-15696591
chr12:14239925-14240076	12	14239926	14240076	ENSG00000084463	protein_coding	ENST00000261167	14803478	563477.000000	proximity ENSG00000084463:13803478-15803478
chr12:14239925-14240076	12	14239926	14240076	ENSG00000111339	protein_coding	ENST00000228936	14843526	603525.000000	proximity ENSG00000111339:13843526-15843526
chr12:14239925-14240076	12	14239926	14240076	ENSG00000111341	protein_coding	ENST00000539261	14885854	645853.000000	proximity ENSG00000111341:13885854-15885854
chr12:14239925-14240076	12	14239926	14240076	ENSG00000111348	protein_coding	ENST00000880010	14951163	711162.000000	proximity ENSG00000111348:13951163-15951163
chr12:14239925-14240076	12	14239926	14240076	ENSG00000121316	protein_coding	ENST00000945093	14567913	327912.000000	proximity ENSG00000121316:13567913-15567913
chr12:14239925-14240076	12	14239926	14240076	ENSG00000134533	protein_coding	ENST00000256953	15221417	981416.000000	proximity ENSG00000134533:14221417-16221417
chr12:14239925-14240076	12	14239926	14240076	ENSG00000139053	protein_coding	ENST00000945511	14977663	737662.000000	proximity ENSG00000139053:13977663-15977663
chr12:14239925-14240076	12	14239926	14240076	ENSG00000139055	protein_coding	ENST00000266397	14938537	698536.000000	proximity ENSG00000139055:13938537-15938537
chr12:14239925-14240076	12	14239926	14240076	ENSG00000171681	protein_coding	ENST00000261168	14365682	125681.000000	proximity ENSG00000171681:13365682-15365682
chr12:14239925-14240076	12	14239926	14240076	ENSG00000179256	protein_coding	ENST00000316048	14814182	574181.000000	proximity ENSG00000179256:13814182-15814182
chr12:14239925-14240076	12	14239926	14240076	ENSG00000182993	protein_coding	ENST00000330828	14803670	563669.000000	proximity ENSG00000182993:13803670-15803670
chr12:14239925-14240076	12	14239926	14240076	ENSG00000197837	protein_coding	ENST00000539745	14771131	531130.000000	proximity ENSG00000197837:13771131-15771131
chr12:14239925-14240076	12	14239926	14240076	ENSG00000246705	protein_coding	ENST00000544848	14774405	534404.000000	proximity ENSG00000246705:13774405-15774405
chr12:14239925-14240076	12	14239926	14240076	ENSG00000273079	protein_coding	ENST00000630791	13982002	257999.000000	proximity ENSG00000273079:12982002-14982002
chr12:14239925-14240076	12	14239926	14240076	ENSG00000293563	protein_coding	ENST00000713643	13980895	259106.000000	proximity ENSG00000293563:12980895-14980895
chr12:14245365-14245516	12	14245366	14245516	ENSG00000070019	protein_coding	ENST00000867619	14696591	451150.000000	proximity ENSG00000070019:13696591-15696591
chr12:14245365-14245516	12	14245366	14245516	ENSG00000084463	protein_coding	ENST00000261167	14803478	558037.000000	proximity ENSG00000084463:13803478-15803478
chr12:14245365-14245516	12	14245366	14245516	ENSG00000111339	protein_coding	ENST00000228936	14843526	598085.000000	proximity ENSG00000111339:13843526-15843526
chr12:14245365-14245516	12	14245366	14245516	ENSG00000111341	protein_coding	ENST00000539261	14885854	640413.000000	proximity ENSG00000111341:13885854-15885854
chr12:14245365-14245516	12	14245366	14245516	ENSG00000111348	protein_coding	ENST00000880010	14951163	705722.000000	proximity ENSG00000111348:13951163-15951163
chr12:14245365-14245516	12	14245366	14245516	ENSG00000121316	protein_coding	ENST00000945093	14567913	322472.000000	proximity ENSG00000121316:13567913-15567913
chr12:14245365-14245516	12	14245366	14245516	ENSG00000134533	protein_coding	ENST00000256953	15221417	975976.000000	proximity ENSG00000134533:14221417-16221417
chr12:14245365-14245516	12	14245366	14245516	ENSG00000139053	protein_coding	ENST00000945511	14977663	732222.000000	proximity ENSG00000139053:13977663-15977663
chr12:14245365-14245516	12	14245366	14245516	ENSG00000139055	protein_coding	ENST00000266397	14938537	693096.000000	proximity ENSG00000139055:13938537-15938537
chr12:14245365-14245516	12	14245366	14245516	ENSG00000171681	protein_coding	ENST00000261168	14365682	120241.000000	proximity ENSG00000171681:13365682-15365682
chr12:14245365-14245516	12	14245366	14245516	ENSG00000179256	protein_coding	ENST00000316048	14814182	568741.000000	proximity ENSG00000179256:13814182-15814182
chr12:14245365-14245516	12	14245366	14245516	ENSG00000182993	protein_coding	ENST00000330828	14803670	558229.000000	proximity ENSG00000182993:13803670-15803670
chr12:14245365-14245516	12	14245366	14245516	ENSG00000197837	protein_coding	ENST00000539745	14771131	525690.000000	proximity ENSG00000197837:13771131-15771131
chr12:14245365-14245516	12	14245366	14245516	ENSG00000246705	protein_coding	ENST00000544848	14774405	528964.000000	proximity ENSG00000246705:13774405-15774405
chr12:14245365-14245516	12	14245366	14245516	ENSG00000273079	protein_coding	ENST00000630791	13982002	263439.000000	proximity ENSG00000273079:12982002-14982002
chr12:14245365-14245516	12	14245366	14245516	ENSG00000293563	protein_coding	ENST00000713643	13980895	264546.000000	proximity ENSG00000293563:12980895-14980895
chr12:14249465-14249616	12	14249466	14249616	ENSG00000070019	protein_coding	ENST00000867619	14696591	447050.000000	proximity ENSG00000070019:13696591-15696591
chr12:14249465-14249616	12	14249466	14249616	ENSG00000084463	protein_coding	ENST00000261167	14803478	553937.000000	proximity ENSG00000084463:13803478-15803478
chr12:14249465-14249616	12	14249466	14249616	ENSG00000111339	protein_coding	ENST00000228936	14843526	593985.000000	proximity ENSG00000111339:13843526-15843526
chr12:14249465-14249616	12	14249466	14249616	ENSG00000111341	protein_coding	ENST00000539261	14885854	636313.000000	proximity ENSG00000111341:13885854-15885854
chr12:14249465-14249616	12	14249466	14249616	ENSG00000111348	protein_coding	ENST00000880010	14951163	701622.000000	proximity ENSG00000111348:13951163-15951163
chr12:14249465-14249616	12	14249466	14249616	ENSG00000121316	protein_coding	ENST00000945093	14567913	318372.000000	proximity ENSG00000121316:13567913-15567913
chr12:14249465-14249616	12	14249466	14249616	ENSG00000134533	protein_coding	ENST00000256953	15221417	971876.000000	proximity ENSG00000134533:14221417-16221417
chr12:14249465-14249616	12	14249466	14249616	ENSG00000139053	protein_coding	ENST00000945511	14977663	728122.000000	proximity ENSG00000139053:13977663-15977663
chr12:14249465-14249616	12	14249466	14249616	ENSG00000139055	protein_coding	ENST00000266397	14938537	688996.000000	proximity ENSG00000139055:13938537-15938537
chr12:14249465-14249616	12	14249466	14249616	ENSG00000171681	protein_coding	ENST00000261168	14365682	116141.000000	proximity ENSG00000171681:13365682-15365682
chr12:14249465-14249616	12	14249466	14249616	ENSG00000179256	protein_coding	ENST00000316048	14814182	564641.000000	proximity ENSG00000179256:13814182-15814182
chr12:14249465-14249616	12	14249466	14249616	ENSG00000182993	protein_coding	ENST00000330828	14803670	554129.000000	proximity ENSG00000182993:13803670-15803670
chr12:14249465-14249616	12	14249466	14249616	ENSG00000197837	protein_coding	ENST00000539745	14771131	521590.000000	proximity ENSG00000197837:13771131-15771131
chr12:14249465-14249616	12	14249466	14249616	ENSG00000246705	protein_coding	ENST00000544848	14774405	524864.000000	proximity ENSG00000246705:13774405-15774405
chr12:14249465-14249616	12	14249466	14249616	ENSG00000273079	protein_coding	ENST00000630791	13982002	267539.000000	proximity ENSG00000273079:12982002-14982002
chr12:14249465-14249616	12	14249466	14249616	ENSG00000293563	protein_coding	ENST00000713643	13980895	268646.000000	proximity ENSG00000293563:12980895-14980895
chr12:14251345-14251496	12	14251346	14251496	ENSG00000070019	protein_coding	ENST00000867619	14696591	445170.000000	proximity ENSG00000070019:13696591-15696591
chr12:14251345-14251496	12	14251346	14251496	ENSG00000084463	protein_coding	ENST00000261167	14803478	552057.000000	proximity ENSG00000084463:13803478-15803478
chr12:14251345-14251496	12	14251346	14251496	ENSG00000111339	protein_coding	ENST00000228936	14843526	592105.000000	proximity ENSG00000111339:13843526-15843526
chr12:14251345-14251496	12	14251346	14251496	ENSG00000111341	protein_coding	ENST00000539261	14885854	634433.000000	proximity ENSG00000111341:13885854-15885854
chr12:14251345-14251496	12	14251346	14251496	ENSG00000111348	protein_coding	ENST00000880010	14951163	699742.000000	proximity ENSG00000111348:13951163-15951163
chr12:14251345-14251496	12	14251346	14251496	ENSG00000121316	protein_coding	ENST00000945093	14567913	316492.000000	proximity ENSG00000121316:13567913-15567913
chr12:14251345-14251496	12	14251346	14251496	ENSG00000134533	protein_coding	ENST00000256953	15221417	969996.000000	proximity ENSG00000134533:14221417-16221417
chr12:14251345-14251496	12	14251346	14251496	ENSG00000139053	protein_coding	ENST00000945511	14977663	726242.000000	proximity ENSG00000139053:13977663-15977663
chr12:14251345-14251496	12	14251346	14251496	ENSG00000139055	protein_coding	ENST00000266397	14938537	687116.000000	proximity ENSG00000139055:13938537-15938537
chr12:14251345-14251496	12	14251346	14251496	ENSG00000171681	protein_coding	ENST00000261168	14365682	114261.000000	proximity ENSG00000171681:13365682-15365682
chr12:14251345-14251496	12	14251346	14251496	ENSG00000179256	protein_coding	ENST00000316048	14814182	562761.000000	proximity ENSG00000179256:13814182-15814182
chr12:14251345-14251496	12	14251346	14251496	ENSG00000182993	protein_coding	ENST00000330828	14803670	552249.000000	proximity ENSG00000182993:13803670-15803670
chr12:14251345-14251496	12	14251346	14251496	ENSG00000197837	protein_coding	ENST00000539745	14771131	519710.000000	proximity ENSG00000197837:13771131-15771131
chr12:14251345-14251496	12	14251346	14251496	ENSG00000246705	protein_coding	ENST00000544848	14774405	522984.000000	proximity ENSG00000246705:13774405-15774405
chr12:14251345-14251496	12	14251346	14251496	ENSG00000273079	protein_coding	ENST00000630791	13982002	269419.000000	proximity ENSG00000273079:12982002-14982002
chr12:14251345-14251496	12	14251346	14251496	ENSG00000293563	protein_coding	ENST00000713643	13980895	270526.000000	proximity ENSG00000293563:12980895-14980895
chr12:14256265-14256416	12	14256266	14256416	ENSG00000070019	protein_coding	ENST00000867619	14696591	440250.000000	proximity ENSG00000070019:13696591-15696591
chr12:14256265-14256416	12	14256266	14256416	ENSG00000084463	protein_coding	ENST00000261167	14803478	547137.000000	proximity ENSG00000084463:13803478-15803478
chr12:14256265-14256416	12	14256266	14256416	ENSG00000111339	protein_coding	ENST00000228936	14843526	587185.000000	proximity ENSG00000111339:13843526-15843526
chr12:14256265-14256416	12	14256266	14256416	ENSG00000111341	protein_coding	ENST00000539261	14885854	629513.000000	proximity ENSG00000111341:13885854-15885854
chr12:14256265-14256416	12	14256266	14256416	ENSG00000111348	protein_coding	ENST00000880010	14951163	694822.000000	proximity ENSG00000111348:13951163-15951163
chr12:14256265-14256416	12	14256266	14256416	ENSG00000121316	protein_coding	ENST00000945093	14567913	311572.000000	proximity ENSG00000121316:13567913-15567913
chr12:14256265-14256416	12	14256266	14256416	ENSG00000134533	protein_coding	ENST00000256953	15221417	965076.000000	proximity ENSG00000134533:14221417-16221417
chr12:14256265-14256416	12	14256266	14256416	ENSG00000139053	protein_coding	ENST00000945511	14977663	721322.000000	proximity ENSG00000139053:13977663-15977663
chr12:14256265-14256416	12	14256266	14256416	ENSG00000139055	protein_coding	ENST00000266397	14938537	682196.000000	proximity ENSG00000139055:13938537-15938537
chr12:14256265-14256416	12	14256266	14256416	ENSG00000171681	protein_coding	ENST00000261168	14365682	109341.000000	proximity ENSG00000171681:13365682-15365682
chr12:14256265-14256416	12	14256266	14256416	ENSG00000179256	protein_coding	ENST00000316048	14814182	557841.000000	proximity ENSG00000179256:13814182-15814182
chr12:14256265-14256416	12	14256266	14256416	ENSG00000182993	protein_coding	ENST00000330828	14803670	547329.000000	proximity ENSG00000182993:13803670-15803670
chr12:14256265-14256416	12	14256266	14256416	ENSG00000197837	protein_coding	ENST00000539745	14771131	514790.000000	proximity ENSG00000197837:13771131-15771131
chr12:14256265-14256416	12	14256266	14256416	ENSG00000246705	protein_coding	ENST00000544848	14774405	518064.000000	proximity ENSG00000246705:13774405-15774405
chr12:14256265-14256416	12	14256266	14256416	ENSG00000273079	protein_coding	ENST00000630791	13982002	274339.000000	proximity ENSG00000273079:12982002-14982002
chr12:14256265-14256416	12	14256266	14256416	ENSG00000293563	protein_coding	ENST00000713643	13980895	275446.000000	proximity ENSG00000293563:12980895-14980895
chr12:14256645-14256796	12	14256646	14256796	ENSG00000070019	protein_coding	ENST00000867619	14696591	439870.000000	proximity ENSG00000070019:13696591-15696591
chr12:14256645-14256796	12	14256646	14256796	ENSG00000084463	protein_coding	ENST00000261167	14803478	546757.000000	proximity ENSG00000084463:13803478-15803478
chr12:14256645-14256796	12	14256646	14256796	ENSG00000111339	protein_coding	ENST00000228936	14843526	586805.000000	proximity ENSG00000111339:13843526-15843526
chr12:14256645-14256796	12	14256646	14256796	ENSG00000111341	protein_coding	ENST00000539261	14885854	629133.000000	proximity ENSG00000111341:13885854-15885854
chr12:14256645-14256796	12	14256646	14256796	ENSG00000111348	protein_coding	ENST00000880010	14951163	694442.000000	proximity ENSG00000111348:13951163-15951163
chr12:14256645-14256796	12	14256646	14256796	ENSG00000121316	protein_coding	ENST00000945093	14567913	311192.000000	proximity ENSG00000121316:13567913-15567913
chr12:14256645-14256796	12	14256646	14256796	ENSG00000134533	protein_coding	ENST00000256953	15221417	964696.000000	proximity ENSG00000134533:14221417-16221417
chr12:14256645-14256796	12	14256646	14256796	ENSG00000139053	protein_coding	ENST00000945511	14977663	720942.000000	proximity ENSG00000139053:13977663-15977663
chr12:14256645-14256796	12	14256646	14256796	ENSG00000139055	protein_coding	ENST00000266397	14938537	681816.000000	proximity ENSG00000139055:13938537-15938537
chr12:14256645-14256796	12	14256646	14256796	ENSG00000171681	protein_coding	ENST00000261168	14365682	108961.000000	proximity ENSG00000171681:13365682-15365682
chr12:14256645-14256796	12	14256646	14256796	ENSG00000179256	protein_coding	ENST00000316048	14814182	557461.000000	proximity ENSG00000179256:13814182-15814182
chr12:14256645-14256796	12	14256646	14256796	ENSG00000182993	protein_coding	ENST00000330828	14803670	546949.000000	proximity ENSG00000182993:13803670-15803670
chr12:14256645-14256796	12	14256646	14256796	ENSG00000197837	protein_coding	ENST00000539745	14771131	514410.000000	proximity ENSG00000197837:13771131-15771131
chr12:14256645-14256796	12	14256646	14256796	ENSG00000246705	protein_coding	ENST00000544848	14774405	517684.000000	proximity ENSG00000246705:13774405-15774405
chr12:14256645-14256796	12	14256646	14256796	ENSG00000273079	protein_coding	ENST00000630791	13982002	274719.000000	proximity ENSG00000273079:12982002-14982002
chr12:14256645-14256796	12	14256646	14256796	ENSG00000293563	protein_coding	ENST00000713643	13980895	275826.000000	proximity ENSG00000293563:12980895-14980895
chr12:14257090-14257241	12	14257091	14257241	ENSG00000070019	protein_coding	ENST00000867619	14696591	439425.000000	proximity ENSG00000070019:13696591-15696591
chr12:14257090-14257241	12	14257091	14257241	ENSG00000084463	protein_coding	ENST00000261167	14803478	546312.000000	proximity ENSG00000084463:13803478-15803478
chr12:14257090-14257241	12	14257091	14257241	ENSG00000111339	protein_coding	ENST00000228936	14843526	586360.000000	proximity ENSG00000111339:13843526-15843526
chr12:14257090-14257241	12	14257091	14257241	ENSG00000111341	protein_coding	ENST00000539261	14885854	628688.000000	proximity ENSG00000111341:13885854-15885854
chr12:14257090-14257241	12	14257091	14257241	ENSG00000111348	protein_coding	ENST00000880010	14951163	693997.000000	proximity ENSG00000111348:13951163-15951163
chr12:14257090-14257241	12	14257091	14257241	ENSG00000121316	protein_coding	ENST00000945093	14567913	310747.000000	proximity ENSG00000121316:13567913-15567913
chr12:14257090-14257241	12	14257091	14257241	ENSG00000134533	protein_coding	ENST00000256953	15221417	964251.000000	proximity ENSG00000134533:14221417-16221417
chr12:14257090-14257241	12	14257091	14257241	ENSG00000139053	protein_coding	ENST00000945511	14977663	720497.000000	proximity ENSG00000139053:13977663-15977663
chr12:14257090-14257241	12	14257091	14257241	ENSG00000139055	protein_coding	ENST00000266397	14938537	681371.000000	proximity ENSG00000139055:13938537-15938537
chr12:14257090-14257241	12	14257091	14257241	ENSG00000171681	protein_coding	ENST00000261168	14365682	108516.000000	proximity ENSG00000171681:13365682-15365682
chr12:14257090-14257241	12	14257091	14257241	ENSG00000179256	protein_coding	ENST00000316048	14814182	557016.000000	proximity ENSG00000179256:13814182-15814182
chr12:14257090-14257241	12	14257091	14257241	ENSG00000182993	protein_coding	ENST00000330828	14803670	546504.000000	proximity ENSG00000182993:13803670-15803670
chr12:14257090-14257241	12	14257091	14257241	ENSG00000197837	protein_coding	ENST00000539745	14771131	513965.000000	proximity ENSG00000197837:13771131-15771131
chr12:14257090-14257241	12	14257091	14257241	ENSG00000246705	protein_coding	ENST00000544848	14774405	517239.000000	proximity ENSG00000246705:13774405-15774405
chr12:14257090-14257241	12	14257091	14257241	ENSG00000273079	protein_coding	ENST00000630791	13982002	275164.000000	proximity ENSG00000273079:12982002-14982002
chr12:14257090-14257241	12	14257091	14257241	ENSG00000293563	protein_coding	ENST00000713643	13980895	276271.000000	proximity ENSG00000293563:12980895-14980895
chr12:14257570-14257721	12	14257571	14257721	ENSG00000070019	protein_coding	ENST00000867619	14696591	438945.000000	proximity ENSG00000070019:13696591-15696591
chr12:14257570-14257721	12	14257571	14257721	ENSG00000084463	protein_coding	ENST00000261167	14803478	545832.000000	proximity ENSG00000084463:13803478-15803478
chr12:14257570-14257721	12	14257571	14257721	ENSG00000111339	protein_coding	ENST00000228936	14843526	585880.000000	proximity ENSG00000111339:13843526-15843526
chr12:14257570-14257721	12	14257571	14257721	ENSG00000111341	protein_coding	ENST00000539261	14885854	628208.000000	proximity ENSG00000111341:13885854-15885854
chr12:14257570-14257721	12	14257571	14257721	ENSG00000111348	protein_coding	ENST00000880010	14951163	693517.000000	proximity ENSG00000111348:13951163-15951163
chr12:14257570-14257721	12	14257571	14257721	ENSG00000121316	protein_coding	ENST00000945093	14567913	310267.000000	proximity ENSG00000121316:13567913-15567913
chr12:14257570-14257721	12	14257571	14257721	ENSG00000134533	protein_coding	ENST00000256953	15221417	963771.000000	proximity ENSG00000134533:14221417-16221417
chr12:14257570-14257721	12	14257571	14257721	ENSG00000139053	protein_coding	ENST00000945511	14977663	720017.000000	proximity ENSG00000139053:13977663-15977663
chr12:14257570-14257721	12	14257571	14257721	ENSG00000139055	protein_coding	ENST00000266397	14938537	680891.000000	proximity ENSG00000139055:13938537-15938537
chr12:14257570-14257721	12	14257571	14257721	ENSG00000171681	protein_coding	ENST00000261168	14365682	108036.000000	proximity ENSG00000171681:13365682-15365682
chr12:14257570-14257721	12	14257571	14257721	ENSG00000179256	protein_coding	ENST00000316048	14814182	556536.000000	proximity ENSG00000179256:13814182-15814182
chr12:14257570-14257721	12	14257571	14257721	ENSG00000182993	protein_coding	ENST00000330828	14803670	546024.000000	proximity ENSG00000182993:13803670-15803670
chr12:14257570-14257721	12	14257571	14257721	ENSG00000197837	protein_coding	ENST00000539745	14771131	513485.000000	proximity ENSG00000197837:13771131-15771131
chr12:14257570-14257721	12	14257571	14257721	ENSG00000246705	protein_coding	ENST00000544848	14774405	516759.000000	proximity ENSG00000246705:13774405-15774405
chr12:14257570-14257721	12	14257571	14257721	ENSG00000273079	protein_coding	ENST00000630791	13982002	275644.000000	proximity ENSG00000273079:12982002-14982002
chr12:14257570-14257721	12	14257571	14257721	ENSG00000293563	protein_coding	ENST00000713643	13980895	276751.000000	proximity ENSG00000293563:12980895-14980895
chr12:14257725-14257876	12	14257726	14257876	ENSG00000070019	protein_coding	ENST00000867619	14696591	438790.000000	proximity ENSG00000070019:13696591-15696591
chr12:14257725-14257876	12	14257726	14257876	ENSG00000084463	protein_coding	ENST00000261167	14803478	545677.000000	proximity ENSG00000084463:13803478-15803478
chr12:14257725-14257876	12	14257726	14257876	ENSG00000111339	protein_coding	ENST00000228936	14843526	585725.000000	proximity ENSG00000111339:13843526-15843526
chr12:14257725-14257876	12	14257726	14257876	ENSG00000111341	protein_coding	ENST00000539261	14885854	628053.000000	proximity ENSG00000111341:13885854-15885854
chr12:14257725-14257876	12	14257726	14257876	ENSG00000111348	protein_coding	ENST00000880010	14951163	693362.000000	proximity ENSG00000111348:13951163-15951163
chr12:14257725-14257876	12	14257726	14257876	ENSG00000121316	protein_coding	ENST00000945093	14567913	310112.000000	proximity ENSG00000121316:13567913-15567913
chr12:14257725-14257876	12	14257726	14257876	ENSG00000134533	protein_coding	ENST00000256953	15221417	963616.000000	proximity ENSG00000134533:14221417-16221417
chr12:14257725-14257876	12	14257726	14257876	ENSG00000139053	protein_coding	ENST00000945511	14977663	719862.000000	proximity ENSG00000139053:13977663-15977663
chr12:14257725-14257876	12	14257726	14257876	ENSG00000139055	protein_coding	ENST00000266397	14938537	680736.000000	proximity ENSG00000139055:13938537-15938537
chr12:14257725-14257876	12	14257726	14257876	ENSG00000171681	protein_coding	ENST00000261168	14365682	107881.000000	proximity ENSG00000171681:13365682-15365682
chr12:14257725-14257876	12	14257726	14257876	ENSG00000179256	protein_coding	ENST00000316048	14814182	556381.000000	proximity ENSG00000179256:13814182-15814182
chr12:14257725-14257876	12	14257726	14257876	ENSG00000182993	protein_coding	ENST00000330828	14803670	545869.000000	proximity ENSG00000182993:13803670-15803670
chr12:14257725-14257876	12	14257726	14257876	ENSG00000197837	protein_coding	ENST00000539745	14771131	513330.000000	proximity ENSG00000197837:13771131-15771131
chr12:14257725-14257876	12	14257726	14257876	ENSG00000246705	protein_coding	ENST00000544848	14774405	516604.000000	proximity ENSG00000246705:13774405-15774405
chr12:14257725-14257876	12	14257726	14257876	ENSG00000273079	protein_coding	ENST00000630791	13982002	275799.000000	proximity ENSG00000273079:12982002-14982002
chr12:14257725-14257876	12	14257726	14257876	ENSG00000293563	protein_coding	ENST00000713643	13980895	276906.000000	proximity ENSG00000293563:12980895-14980895
chr12:14257925-14258076	12	14257926	14258076	ENSG00000070019	protein_coding	ENST00000867619	14696591	438590.000000	proximity ENSG00000070019:13696591-15696591
chr12:14257925-14258076	12	14257926	14258076	ENSG00000084463	protein_coding	ENST00000261167	14803478	545477.000000	proximity ENSG00000084463:13803478-15803478
chr12:14257925-14258076	12	14257926	14258076	ENSG00000111339	protein_coding	ENST00000228936	14843526	585525.000000	proximity ENSG00000111339:13843526-15843526
chr12:14257925-14258076	12	14257926	14258076	ENSG00000111341	protein_coding	ENST00000539261	14885854	627853.000000	proximity ENSG00000111341:13885854-15885854
chr12:14257925-14258076	12	14257926	14258076	ENSG00000111348	protein_coding	ENST00000880010	14951163	693162.000000	proximity ENSG00000111348:13951163-15951163
chr12:14257925-14258076	12	14257926	14258076	ENSG00000121316	protein_coding	ENST00000945093	14567913	309912.000000	proximity ENSG00000121316:13567913-15567913
chr12:14257925-14258076	12	14257926	14258076	ENSG00000134533	protein_coding	ENST00000256953	15221417	963416.000000	proximity ENSG00000134533:14221417-16221417
chr12:14257925-14258076	12	14257926	14258076	ENSG00000139053	protein_coding	ENST00000945511	14977663	719662.000000	proximity ENSG00000139053:13977663-15977663
chr12:14257925-14258076	12	14257926	14258076	ENSG00000139055	protein_coding	ENST00000266397	14938537	680536.000000	proximity ENSG00000139055:13938537-15938537
chr12:14257925-14258076	12	14257926	14258076	ENSG00000171681	protein_coding	ENST00000261168	14365682	107681.000000	proximity ENSG00000171681:13365682-15365682
chr12:14257925-14258076	12	14257926	14258076	ENSG00000179256	protein_coding	ENST00000316048	14814182	556181.000000	proximity ENSG00000179256:13814182-15814182
chr12:14257925-14258076	12	14257926	14258076	ENSG00000182993	protein_coding	ENST00000330828	14803670	545669.000000	proximity ENSG00000182993:13803670-15803670
chr12:14257925-14258076	12	14257926	14258076	ENSG00000197837	protein_coding	ENST00000539745	14771131	513130.000000	proximity ENSG00000197837:13771131-15771131
chr12:14257925-14258076	12	14257926	14258076	ENSG00000246705	protein_coding	ENST00000544848	14774405	516404.000000	proximity ENSG00000246705:13774405-15774405
chr12:14257925-14258076	12	14257926	14258076	ENSG00000273079	protein_coding	ENST00000630791	13982002	275999.000000	proximity ENSG00000273079:12982002-14982002
chr12:14257925-14258076	12	14257926	14258076	ENSG00000293563	protein_coding	ENST00000713643	13980895	277106.000000	proximity ENSG00000293563:12980895-14980895
chr12:14258125-14258276	12	14258126	14258276	ENSG00000070019	protein_coding	ENST00000867619	14696591	438390.000000	proximity ENSG00000070019:13696591-15696591
chr12:14258125-14258276	12	14258126	14258276	ENSG00000084463	protein_coding	ENST00000261167	14803478	545277.000000	proximity ENSG00000084463:13803478-15803478
chr12:14258125-14258276	12	14258126	14258276	ENSG00000111339	protein_coding	ENST00000228936	14843526	585325.000000	proximity ENSG00000111339:13843526-15843526
chr12:14258125-14258276	12	14258126	14258276	ENSG00000111341	protein_coding	ENST00000539261	14885854	627653.000000	proximity ENSG00000111341:13885854-15885854
chr12:14258125-14258276	12	14258126	14258276	ENSG00000111348	protein_coding	ENST00000880010	14951163	692962.000000	proximity ENSG00000111348:13951163-15951163
chr12:14258125-14258276	12	14258126	14258276	ENSG00000121316	protein_coding	ENST00000945093	14567913	309712.000000	proximity ENSG00000121316:13567913-15567913
chr12:14258125-14258276	12	14258126	14258276	ENSG00000134533	protein_coding	ENST00000256953	15221417	963216.000000	proximity ENSG00000134533:14221417-16221417
chr12:14258125-14258276	12	14258126	14258276	ENSG00000139053	protein_coding	ENST00000945511	14977663	719462.000000	proximity ENSG00000139053:13977663-15977663
chr12:14258125-14258276	12	14258126	14258276	ENSG00000139055	protein_coding	ENST00000266397	14938537	680336.000000	proximity ENSG00000139055:13938537-15938537
chr12:14258125-14258276	12	14258126	14258276	ENSG00000171681	protein_coding	ENST00000261168	14365682	107481.000000	proximity ENSG00000171681:13365682-15365682
chr12:14258125-14258276	12	14258126	14258276	ENSG00000179256	protein_coding	ENST00000316048	14814182	555981.000000	proximity ENSG00000179256:13814182-15814182
chr12:14258125-14258276	12	14258126	14258276	ENSG00000182993	protein_coding	ENST00000330828	14803670	545469.000000	proximity ENSG00000182993:13803670-15803670
chr12:14258125-14258276	12	14258126	14258276	ENSG00000197837	protein_coding	ENST00000539745	14771131	512930.000000	proximity ENSG00000197837:13771131-15771131
chr12:14258125-14258276	12	14258126	14258276	ENSG00000246705	protein_coding	ENST00000544848	14774405	516204.000000	proximity ENSG00000246705:13774405-15774405
chr12:14258125-14258276	12	14258126	14258276	ENSG00000273079	protein_coding	ENST00000630791	13982002	276199.000000	proximity ENSG00000273079:12982002-14982002
chr12:14258125-14258276	12	14258126	14258276	ENSG00000293563	protein_coding	ENST00000713643	13980895	277306.000000	proximity ENSG00000293563:12980895-14980895
chr12:14258405-14258556	12	14258406	14258556	ENSG00000070019	protein_coding	ENST00000867619	14696591	438110.000000	proximity ENSG00000070019:13696591-15696591
chr12:14258405-14258556	12	14258406	14258556	ENSG00000084463	protein_coding	ENST00000261167	14803478	544997.000000	proximity ENSG00000084463:13803478-15803478
chr12:14258405-14258556	12	14258406	14258556	ENSG00000111339	protein_coding	ENST00000228936	14843526	585045.000000	proximity ENSG00000111339:13843526-15843526
chr12:14258405-14258556	12	14258406	14258556	ENSG00000111341	protein_coding	ENST00000539261	14885854	627373.000000	proximity ENSG00000111341:13885854-15885854
chr12:14258405-14258556	12	14258406	14258556	ENSG00000111348	protein_coding	ENST00000880010	14951163	692682.000000	proximity ENSG00000111348:13951163-15951163
chr12:14258405-14258556	12	14258406	14258556	ENSG00000121316	protein_coding	ENST00000945093	14567913	309432.000000	proximity ENSG00000121316:13567913-15567913
chr12:14258405-14258556	12	14258406	14258556	ENSG00000134533	protein_coding	ENST00000256953	15221417	962936.000000	proximity ENSG00000134533:14221417-16221417
chr12:14258405-14258556	12	14258406	14258556	ENSG00000139053	protein_coding	ENST00000945511	14977663	719182.000000	proximity ENSG00000139053:13977663-15977663
chr12:14258405-14258556	12	14258406	14258556	ENSG00000139055	protein_coding	ENST00000266397	14938537	680056.000000	proximity ENSG00000139055:13938537-15938537
chr12:14258405-14258556	12	14258406	14258556	ENSG00000171681	protein_coding	ENST00000261168	14365682	107201.000000	proximity ENSG00000171681:13365682-15365682
chr12:14258405-14258556	12	14258406	14258556	ENSG00000179256	protein_coding	ENST00000316048	14814182	555701.000000	proximity ENSG00000179256:13814182-15814182
chr12:14258405-14258556	12	14258406	14258556	ENSG00000182993	protein_coding	ENST00000330828	14803670	545189.000000	proximity ENSG00000182993:13803670-15803670
chr12:14258405-14258556	12	14258406	14258556	ENSG00000197837	protein_coding	ENST00000539745	14771131	512650.000000	proximity ENSG00000197837:13771131-15771131
chr12:14258405-14258556	12	14258406	14258556	ENSG00000246705	protein_coding	ENST00000544848	14774405	515924.000000	proximity ENSG00000246705:13774405-15774405
chr12:14258405-14258556	12	14258406	14258556	ENSG00000273079	protein_coding	ENST00000630791	13982002	276479.000000	proximity ENSG00000273079:12982002-14982002
chr12:14258405-14258556	12	14258406	14258556	ENSG00000293563	protein_coding	ENST00000713643	13980895	277586.000000	proximity ENSG00000293563:12980895-14980895
chr12:14258685-14258836	12	14258686	14258836	ENSG00000070019	protein_coding	ENST00000867619	14696591	437830.000000	proximity ENSG00000070019:13696591-15696591
chr12:14258685-14258836	12	14258686	14258836	ENSG00000084463	protein_coding	ENST00000261167	14803478	544717.000000	proximity ENSG00000084463:13803478-15803478
chr12:14258685-14258836	12	14258686	14258836	ENSG00000111339	protein_coding	ENST00000228936	14843526	584765.000000	proximity ENSG00000111339:13843526-15843526
chr12:14258685-14258836	12	14258686	14258836	ENSG00000111341	protein_coding	ENST00000539261	14885854	627093.000000	proximity ENSG00000111341:13885854-15885854
chr12:14258685-14258836	12	14258686	14258836	ENSG00000111348	protein_coding	ENST00000880010	14951163	692402.000000	proximity ENSG00000111348:13951163-15951163
chr12:14258685-14258836	12	14258686	14258836	ENSG00000121316	protein_coding	ENST00000945093	14567913	309152.000000	proximity ENSG00000121316:13567913-15567913
chr12:14258685-14258836	12	14258686	14258836	ENSG00000134533	protein_coding	ENST00000256953	15221417	962656.000000	proximity ENSG00000134533:14221417-16221417
chr12:14258685-14258836	12	14258686	14258836	ENSG00000139053	protein_coding	ENST00000945511	14977663	718902.000000	proximity ENSG00000139053:13977663-15977663
chr12:14258685-14258836	12	14258686	14258836	ENSG00000139055	protein_coding	ENST00000266397	14938537	679776.000000	proximity ENSG00000139055:13938537-15938537
chr12:14258685-14258836	12	14258686	14258836	ENSG00000171681	protein_coding	ENST00000261168	14365682	106921.000000	proximity ENSG00000171681:13365682-15365682
chr12:14258685-14258836	12	14258686	14258836	ENSG00000179256	protein_coding	ENST00000316048	14814182	555421.000000	proximity ENSG00000179256:13814182-15814182
chr12:14258685-14258836	12	14258686	14258836	ENSG00000182993	protein_coding	ENST00000330828	14803670	544909.000000	proximity ENSG00000182993:13803670-15803670
chr12:14258685-14258836	12	14258686	14258836	ENSG00000197837	protein_coding	ENST00000539745	14771131	512370.000000	proximity ENSG00000197837:13771131-15771131
chr12:14258685-14258836	12	14258686	14258836	ENSG00000246705	protein_coding	ENST00000544848	14774405	515644.000000	proximity ENSG00000246705:13774405-15774405
chr12:14258685-14258836	12	14258686	14258836	ENSG00000273079	protein_coding	ENST00000630791	13982002	276759.000000	proximity ENSG00000273079:12982002-14982002
chr12:14258685-14258836	12	14258686	14258836	ENSG00000293563	protein_coding	ENST00000713643	13980895	277866.000000	proximity ENSG00000293563:12980895-14980895
chr12:14260065-14260216	12	14260066	14260216	ENSG00000070019	protein_coding	ENST00000867619	14696591	436450.000000	proximity ENSG00000070019:13696591-15696591
chr12:14260065-14260216	12	14260066	14260216	ENSG00000084463	protein_coding	ENST00000261167	14803478	543337.000000	proximity ENSG00000084463:13803478-15803478
chr12:14260065-14260216	12	14260066	14260216	ENSG00000111339	protein_coding	ENST00000228936	14843526	583385.000000	proximity ENSG00000111339:13843526-15843526
chr12:14260065-14260216	12	14260066	14260216	ENSG00000111341	protein_coding	ENST00000539261	14885854	625713.000000	proximity ENSG00000111341:13885854-15885854
chr12:14260065-14260216	12	14260066	14260216	ENSG00000111348	protein_coding	ENST00000880010	14951163	691022.000000	proximity ENSG00000111348:13951163-15951163
chr12:14260065-14260216	12	14260066	14260216	ENSG00000121316	protein_coding	ENST00000945093	14567913	307772.000000	proximity ENSG00000121316:13567913-15567913
chr12:14260065-14260216	12	14260066	14260216	ENSG00000134533	protein_coding	ENST00000256953	15221417	961276.000000	proximity ENSG00000134533:14221417-16221417
chr12:14260065-14260216	12	14260066	14260216	ENSG00000139053	protein_coding	ENST00000945511	14977663	717522.000000	proximity ENSG00000139053:13977663-15977663
chr12:14260065-14260216	12	14260066	14260216	ENSG00000139055	protein_coding	ENST00000266397	14938537	678396.000000	proximity ENSG00000139055:13938537-15938537
chr12:14260065-14260216	12	14260066	14260216	ENSG00000171681	protein_coding	ENST00000261168	14365682	105541.000000	proximity ENSG00000171681:13365682-15365682
chr12:14260065-14260216	12	14260066	14260216	ENSG00000179256	protein_coding	ENST00000316048	14814182	554041.000000	proximity ENSG00000179256:13814182-15814182
chr12:14260065-14260216	12	14260066	14260216	ENSG00000182993	protein_coding	ENST00000330828	14803670	543529.000000	proximity ENSG00000182993:13803670-15803670
chr12:14260065-14260216	12	14260066	14260216	ENSG00000197837	protein_coding	ENST00000539745	14771131	510990.000000	proximity ENSG00000197837:13771131-15771131
chr12:14260065-14260216	12	14260066	14260216	ENSG00000246705	protein_coding	ENST00000544848	14774405	514264.000000	proximity ENSG00000246705:13774405-15774405
chr12:14260065-14260216	12	14260066	14260216	ENSG00000273079	protein_coding	ENST00000630791	13982002	278139.000000	proximity ENSG00000273079:12982002-14982002
chr12:14260065-14260216	12	14260066	14260216	ENSG00000293563	protein_coding	ENST00000713643	13980895	279246.000000	proximity ENSG00000293563:12980895-14980895
chr12:14260405-14260556	12	14260406	14260556	ENSG00000070019	protein_coding	ENST00000867619	14696591	436110.000000	proximity ENSG00000070019:13696591-15696591
chr12:14260405-14260556	12	14260406	14260556	ENSG00000084463	protein_coding	ENST00000261167	14803478	542997.000000	proximity ENSG00000084463:13803478-15803478
chr12:14260405-14260556	12	14260406	14260556	ENSG00000111339	protein_coding	ENST00000228936	14843526	583045.000000	proximity ENSG00000111339:13843526-15843526
chr12:14260405-14260556	12	14260406	14260556	ENSG00000111341	protein_coding	ENST00000539261	14885854	625373.000000	proximity ENSG00000111341:13885854-15885854
chr12:14260405-14260556	12	14260406	14260556	ENSG00000111348	protein_coding	ENST00000880010	14951163	690682.000000	proximity ENSG00000111348:13951163-15951163
chr12:14260405-14260556	12	14260406	14260556	ENSG00000121316	protein_coding	ENST00000945093	14567913	307432.000000	proximity ENSG00000121316:13567913-15567913
chr12:14260405-14260556	12	14260406	14260556	ENSG00000134533	protein_coding	ENST00000256953	15221417	960936.000000	proximity ENSG00000134533:14221417-16221417
chr12:14260405-14260556	12	14260406	14260556	ENSG00000139053	protein_coding	ENST00000945511	14977663	717182.000000	proximity ENSG00000139053:13977663-15977663
chr12:14260405-14260556	12	14260406	14260556	ENSG00000139055	protein_coding	ENST00000266397	14938537	678056.000000	proximity ENSG00000139055:13938537-15938537
chr12:14260405-14260556	12	14260406	14260556	ENSG00000171681	protein_coding	ENST00000261168	14365682	105201.000000	proximity ENSG00000171681:13365682-15365682
chr12:14260405-14260556	12	14260406	14260556	ENSG00000179256	protein_coding	ENST00000316048	14814182	553701.000000	proximity ENSG00000179256:13814182-15814182
chr12:14260405-14260556	12	14260406	14260556	ENSG00000182993	protein_coding	ENST00000330828	14803670	543189.000000	proximity ENSG00000182993:13803670-15803670
chr12:14260405-14260556	12	14260406	14260556	ENSG00000197837	protein_coding	ENST00000539745	14771131	510650.000000	proximity ENSG00000197837:13771131-15771131
chr12:14260405-14260556	12	14260406	14260556	ENSG00000246705	protein_coding	ENST00000544848	14774405	513924.000000	proximity ENSG00000246705:13774405-15774405
chr12:14260405-14260556	12	14260406	14260556	ENSG00000273079	protein_coding	ENST00000630791	13982002	278479.000000	proximity ENSG00000273079:12982002-14982002
chr12:14260405-14260556	12	14260406	14260556	ENSG00000293563	protein_coding	ENST00000713643	13980895	279586.000000	proximity ENSG00000293563:12980895-14980895
chr12:14260685-14260836	12	14260686	14260836	ENSG00000070019	protein_coding	ENST00000867619	14696591	435830.000000	proximity ENSG00000070019:13696591-15696591
chr12:14260685-14260836	12	14260686	14260836	ENSG00000084463	protein_coding	ENST00000261167	14803478	542717.000000	proximity ENSG00000084463:13803478-15803478
chr12:14260685-14260836	12	14260686	14260836	ENSG00000111339	protein_coding	ENST00000228936	14843526	582765.000000	proximity ENSG00000111339:13843526-15843526
chr12:14260685-14260836	12	14260686	14260836	ENSG00000111341	protein_coding	ENST00000539261	14885854	625093.000000	proximity ENSG00000111341:13885854-15885854
chr12:14260685-14260836	12	14260686	14260836	ENSG00000111348	protein_coding	ENST00000880010	14951163	690402.000000	proximity ENSG00000111348:13951163-15951163
chr12:14260685-14260836	12	14260686	14260836	ENSG00000121316	protein_coding	ENST00000945093	14567913	307152.000000	proximity ENSG00000121316:13567913-15567913
chr12:14260685-14260836	12	14260686	14260836	ENSG00000134533	protein_coding	ENST00000256953	15221417	960656.000000	proximity ENSG00000134533:14221417-16221417
chr12:14260685-14260836	12	14260686	14260836	ENSG00000139053	protein_coding	ENST00000945511	14977663	716902.000000	proximity ENSG00000139053:13977663-15977663
chr12:14260685-14260836	12	14260686	14260836	ENSG00000139055	protein_coding	ENST00000266397	14938537	677776.000000	proximity ENSG00000139055:13938537-15938537
chr12:14260685-14260836	12	14260686	14260836	ENSG00000171681	protein_coding	ENST00000261168	14365682	104921.000000	proximity ENSG00000171681:13365682-15365682
chr12:14260685-14260836	12	14260686	14260836	ENSG00000179256	protein_coding	ENST00000316048	14814182	553421.000000	proximity ENSG00000179256:13814182-15814182
chr12:14260685-14260836	12	14260686	14260836	ENSG00000182993	protein_coding	ENST00000330828	14803670	542909.000000	proximity ENSG00000182993:13803670-15803670
chr12:14260685-14260836	12	14260686	14260836	ENSG00000197837	protein_coding	ENST00000539745	14771131	510370.000000	proximity ENSG00000197837:13771131-15771131
chr12:14260685-14260836	12	14260686	14260836	ENSG00000246705	protein_coding	ENST00000544848	14774405	513644.000000	proximity ENSG00000246705:13774405-15774405
chr12:14260685-14260836	12	14260686	14260836	ENSG00000273079	protein_coding	ENST00000630791	13982002	278759.000000	proximity ENSG00000273079:12982002-14982002
chr12:14260685-14260836	12	14260686	14260836	ENSG00000293563	protein_coding	ENST00000713643	13980895	279866.000000	proximity ENSG00000293563:12980895-14980895
chr12:14260925-14261076	12	14260926	14261076	ENSG00000070019	protein_coding	ENST00000867619	14696591	435590.000000	proximity ENSG00000070019:13696591-15696591
chr12:14260925-14261076	12	14260926	14261076	ENSG00000084463	protein_coding	ENST00000261167	14803478	542477.000000	proximity ENSG00000084463:13803478-15803478
chr12:14260925-14261076	12	14260926	14261076	ENSG00000111339	protein_coding	ENST00000228936	14843526	582525.000000	proximity ENSG00000111339:13843526-15843526
chr12:14260925-14261076	12	14260926	14261076	ENSG00000111341	protein_coding	ENST00000539261	14885854	624853.000000	proximity ENSG00000111341:13885854-15885854
chr12:14260925-14261076	12	14260926	14261076	ENSG00000111348	protein_coding	ENST00000880010	14951163	690162.000000	proximity ENSG00000111348:13951163-15951163
chr12:14260925-14261076	12	14260926	14261076	ENSG00000121316	protein_coding	ENST00000945093	14567913	306912.000000	proximity ENSG00000121316:13567913-15567913
chr12:14260925-14261076	12	14260926	14261076	ENSG00000134533	protein_coding	ENST00000256953	15221417	960416.000000	proximity ENSG00000134533:14221417-16221417
chr12:14260925-14261076	12	14260926	14261076	ENSG00000139053	protein_coding	ENST00000945511	14977663	716662.000000	proximity ENSG00000139053:13977663-15977663
chr12:14260925-14261076	12	14260926	14261076	ENSG00000139055	protein_coding	ENST00000266397	14938537	677536.000000	proximity ENSG00000139055:13938537-15938537
chr12:14260925-14261076	12	14260926	14261076	ENSG00000171681	protein_coding	ENST00000261168	14365682	104681.000000	proximity ENSG00000171681:13365682-15365682
chr12:14260925-14261076	12	14260926	14261076	ENSG00000179256	protein_coding	ENST00000316048	14814182	553181.000000	proximity ENSG00000179256:13814182-15814182
chr12:14260925-14261076	12	14260926	14261076	ENSG00000182993	protein_coding	ENST00000330828	14803670	542669.000000	proximity ENSG00000182993:13803670-15803670
chr12:14260925-14261076	12	14260926	14261076	ENSG00000197837	protein_coding	ENST00000539745	14771131	510130.000000	proximity ENSG00000197837:13771131-15771131
chr12:14260925-14261076	12	14260926	14261076	ENSG00000246705	protein_coding	ENST00000544848	14774405	513404.000000	proximity ENSG00000246705:13774405-15774405
chr12:14260925-14261076	12	14260926	14261076	ENSG00000273079	protein_coding	ENST00000630791	13982002	278999.000000	proximity ENSG00000273079:12982002-14982002
chr12:14260925-14261076	12	14260926	14261076	ENSG00000293563	protein_coding	ENST00000713643	13980895	280106.000000	proximity ENSG00000293563:12980895-14980895
chr12:14264485-14264636	12	14264486	14264636	ENSG00000070019	protein_coding	ENST00000867619	14696591	432030.000000	proximity ENSG00000070019:13696591-15696591
chr12:14264485-14264636	12	14264486	14264636	ENSG00000084463	protein_coding	ENST00000261167	14803478	538917.000000	proximity ENSG00000084463:13803478-15803478
chr12:14264485-14264636	12	14264486	14264636	ENSG00000111339	protein_coding	ENST00000228936	14843526	578965.000000	proximity ENSG00000111339:13843526-15843526
chr12:14264485-14264636	12	14264486	14264636	ENSG00000111341	protein_coding	ENST00000539261	14885854	621293.000000	proximity ENSG00000111341:13885854-15885854
chr12:14264485-14264636	12	14264486	14264636	ENSG00000111348	protein_coding	ENST00000880010	14951163	686602.000000	proximity ENSG00000111348:13951163-15951163
chr12:14264485-14264636	12	14264486	14264636	ENSG00000121316	protein_coding	ENST00000945093	14567913	303352.000000	proximity ENSG00000121316:13567913-15567913
chr12:14264485-14264636	12	14264486	14264636	ENSG00000134533	protein_coding	ENST00000256953	15221417	956856.000000	proximity ENSG00000134533:14221417-16221417
chr12:14264485-14264636	12	14264486	14264636	ENSG00000139053	protein_coding	ENST00000945511	14977663	713102.000000	proximity ENSG00000139053:13977663-15977663
chr12:14264485-14264636	12	14264486	14264636	ENSG00000139055	protein_coding	ENST00000266397	14938537	673976.000000	proximity ENSG00000139055:13938537-15938537
chr12:14264485-14264636	12	14264486	14264636	ENSG00000171681	protein_coding	ENST00000261168	14365682	101121.000000	proximity ENSG00000171681:13365682-15365682
chr12:14264485-14264636	12	14264486	14264636	ENSG00000179256	protein_coding	ENST00000316048	14814182	549621.000000	proximity ENSG00000179256:13814182-15814182
chr12:14264485-14264636	12	14264486	14264636	ENSG00000182993	protein_coding	ENST00000330828	14803670	539109.000000	proximity ENSG00000182993:13803670-15803670
chr12:14264485-14264636	12	14264486	14264636	ENSG00000197837	protein_coding	ENST00000539745	14771131	506570.000000	proximity ENSG00000197837:13771131-15771131
chr12:14264485-14264636	12	14264486	14264636	ENSG00000246705	protein_coding	ENST00000544848	14774405	509844.000000	proximity ENSG00000246705:13774405-15774405
chr12:14264485-14264636	12	14264486	14264636	ENSG00000273079	protein_coding	ENST00000630791	13982002	282559.000000	proximity ENSG00000273079:12982002-14982002
chr12:14264485-14264636	12	14264486	14264636	ENSG00000293563	protein_coding	ENST00000713643	13980895	283666.000000	proximity ENSG00000293563:12980895-14980895
chr12:14264905-14265056	12	14264906	14265056	ENSG00000070019	protein_coding	ENST00000867619	14696591	431610.000000	proximity ENSG00000070019:13696591-15696591
chr12:14264905-14265056	12	14264906	14265056	ENSG00000084463	protein_coding	ENST00000261167	14803478	538497.000000	proximity ENSG00000084463:13803478-15803478
chr12:14264905-14265056	12	14264906	14265056	ENSG00000111339	protein_coding	ENST00000228936	14843526	578545.000000	proximity ENSG00000111339:13843526-15843526
chr12:14264905-14265056	12	14264906	14265056	ENSG00000111341	protein_coding	ENST00000539261	14885854	620873.000000	proximity ENSG00000111341:13885854-15885854
chr12:14264905-14265056	12	14264906	14265056	ENSG00000111348	protein_coding	ENST00000880010	14951163	686182.000000	proximity ENSG00000111348:13951163-15951163
chr12:14264905-14265056	12	14264906	14265056	ENSG00000121316	protein_coding	ENST00000945093	14567913	302932.000000	proximity ENSG00000121316:13567913-15567913
chr12:14264905-14265056	12	14264906	14265056	ENSG00000134533	protein_coding	ENST00000256953	15221417	956436.000000	proximity ENSG00000134533:14221417-16221417
chr12:14264905-14265056	12	14264906	14265056	ENSG00000139053	protein_coding	ENST00000945511	14977663	712682.000000	proximity ENSG00000139053:13977663-15977663
chr12:14264905-14265056	12	14264906	14265056	ENSG00000139055	protein_coding	ENST00000266397	14938537	673556.000000	proximity ENSG00000139055:13938537-15938537
chr12:14264905-14265056	12	14264906	14265056	ENSG00000171681	protein_coding	ENST00000261168	14365682	100701.000000	proximity ENSG00000171681:13365682-15365682
chr12:14264905-14265056	12	14264906	14265056	ENSG00000179256	protein_coding	ENST00000316048	14814182	549201.000000	proximity ENSG00000179256:13814182-15814182
chr12:14264905-14265056	12	14264906	14265056	ENSG00000182993	protein_coding	ENST00000330828	14803670	538689.000000	proximity ENSG00000182993:13803670-15803670
chr12:14264905-14265056	12	14264906	14265056	ENSG00000197837	protein_coding	ENST00000539745	14771131	506150.000000	proximity ENSG00000197837:13771131-15771131
chr12:14264905-14265056	12	14264906	14265056	ENSG00000246705	protein_coding	ENST00000544848	14774405	509424.000000	proximity ENSG00000246705:13774405-15774405
chr12:14264905-14265056	12	14264906	14265056	ENSG00000273079	protein_coding	ENST00000630791	13982002	282979.000000	proximity ENSG00000273079:12982002-14982002
chr12:14264905-14265056	12	14264906	14265056	ENSG00000293563	protein_coding	ENST00000713643	13980895	284086.000000	proximity ENSG00000293563:12980895-14980895
chr12:14273305-14273456	12	14273306	14273456	ENSG00000070019	protein_coding	ENST00000867619	14696591	423210.000000	proximity ENSG00000070019:13696591-15696591
chr12:14273305-14273456	12	14273306	14273456	ENSG00000084463	protein_coding	ENST00000261167	14803478	530097.000000	proximity ENSG00000084463:13803478-15803478
chr12:14273305-14273456	12	14273306	14273456	ENSG00000111339	protein_coding	ENST00000228936	14843526	570145.000000	proximity ENSG00000111339:13843526-15843526
chr12:14273305-14273456	12	14273306	14273456	ENSG00000111341	protein_coding	ENST00000539261	14885854	612473.000000	proximity ENSG00000111341:13885854-15885854
chr12:14273305-14273456	12	14273306	14273456	ENSG00000111348	protein_coding	ENST00000880010	14951163	677782.000000	proximity ENSG00000111348:13951163-15951163
chr12:14273305-14273456	12	14273306	14273456	ENSG00000121316	protein_coding	ENST00000945093	14567913	294532.000000	proximity ENSG00000121316:13567913-15567913
chr12:14273305-14273456	12	14273306	14273456	ENSG00000134533	protein_coding	ENST00000256953	15221417	948036.000000	proximity ENSG00000134533:14221417-16221417
chr12:14273305-14273456	12	14273306	14273456	ENSG00000139053	protein_coding	ENST00000945511	14977663	704282.000000	proximity ENSG00000139053:13977663-15977663
chr12:14273305-14273456	12	14273306	14273456	ENSG00000139055	protein_coding	ENST00000266397	14938537	665156.000000	proximity ENSG00000139055:13938537-15938537
chr12:14273305-14273456	12	14273306	14273456	ENSG00000171681	protein_coding	ENST00000261168	14365682	92301.000000	proximity ENSG00000171681:13365682-15365682
chr12:14273305-14273456	12	14273306	14273456	ENSG00000179256	protein_coding	ENST00000316048	14814182	540801.000000	proximity ENSG00000179256:13814182-15814182
chr12:14273305-14273456	12	14273306	14273456	ENSG00000182993	protein_coding	ENST00000330828	14803670	530289.000000	proximity ENSG00000182993:13803670-15803670
chr12:14273305-14273456	12	14273306	14273456	ENSG00000197837	protein_coding	ENST00000539745	14771131	497750.000000	proximity ENSG00000197837:13771131-15771131
chr12:14273305-14273456	12	14273306	14273456	ENSG00000246705	protein_coding	ENST00000544848	14774405	501024.000000	proximity ENSG00000246705:13774405-15774405
chr12:14273305-14273456	12	14273306	14273456	ENSG00000273079	protein_coding	ENST00000630791	13982002	291379.000000	proximity ENSG00000273079:12982002-14982002
chr12:14273305-14273456	12	14273306	14273456	ENSG00000293563	protein_coding	ENST00000713643	13980895	292486.000000	proximity ENSG00000293563:12980895-14980895
chr12:14273625-14273776	12	14273626	14273776	ENSG00000070019	protein_coding	ENST00000867619	14696591	422890.000000	proximity ENSG00000070019:13696591-15696591
chr12:14273625-14273776	12	14273626	14273776	ENSG00000084463	protein_coding	ENST00000261167	14803478	529777.000000	proximity ENSG00000084463:13803478-15803478
chr12:14273625-14273776	12	14273626	14273776	ENSG00000111339	protein_coding	ENST00000228936	14843526	569825.000000	proximity ENSG00000111339:13843526-15843526
chr12:14273625-14273776	12	14273626	14273776	ENSG00000111341	protein_coding	ENST00000539261	14885854	612153.000000	proximity ENSG00000111341:13885854-15885854
chr12:14273625-14273776	12	14273626	14273776	ENSG00000111348	protein_coding	ENST00000880010	14951163	677462.000000	proximity ENSG00000111348:13951163-15951163
chr12:14273625-14273776	12	14273626	14273776	ENSG00000121316	protein_coding	ENST00000945093	14567913	294212.000000	proximity ENSG00000121316:13567913-15567913
chr12:14273625-14273776	12	14273626	14273776	ENSG00000134533	protein_coding	ENST00000256953	15221417	947716.000000	proximity ENSG00000134533:14221417-16221417
chr12:14273625-14273776	12	14273626	14273776	ENSG00000139053	protein_coding	ENST00000945511	14977663	703962.000000	proximity ENSG00000139053:13977663-15977663
chr12:14273625-14273776	12	14273626	14273776	ENSG00000139055	protein_coding	ENST00000266397	14938537	664836.000000	proximity ENSG00000139055:13938537-15938537
chr12:14273625-14273776	12	14273626	14273776	ENSG00000171681	protein_coding	ENST00000261168	14365682	91981.000000	proximity ENSG00000171681:13365682-15365682
chr12:14273625-14273776	12	14273626	14273776	ENSG00000179256	protein_coding	ENST00000316048	14814182	540481.000000	proximity ENSG00000179256:13814182-15814182
chr12:14273625-14273776	12	14273626	14273776	ENSG00000182993	protein_coding	ENST00000330828	14803670	529969.000000	proximity ENSG00000182993:13803670-15803670
chr12:14273625-14273776	12	14273626	14273776	ENSG00000197837	protein_coding	ENST00000539745	14771131	497430.000000	proximity ENSG00000197837:13771131-15771131
chr12:14273625-14273776	12	14273626	14273776	ENSG00000246705	protein_coding	ENST00000544848	14774405	500704.000000	proximity ENSG00000246705:13774405-15774405
chr12:14273625-14273776	12	14273626	14273776	ENSG00000273079	protein_coding	ENST00000630791	13982002	291699.000000	proximity ENSG00000273079:12982002-14982002
chr12:14273625-14273776	12	14273626	14273776	ENSG00000293563	protein_coding	ENST00000713643	13980895	292806.000000	proximity ENSG00000293563:12980895-14980895
chr12:14273830-14273981	12	14273831	14273981	ENSG00000070019	protein_coding	ENST00000867619	14696591	422685.000000	proximity ENSG00000070019:13696591-15696591
chr12:14273830-14273981	12	14273831	14273981	ENSG00000084463	protein_coding	ENST00000261167	14803478	529572.000000	proximity ENSG00000084463:13803478-15803478
chr12:14273830-14273981	12	14273831	14273981	ENSG00000111339	protein_coding	ENST00000228936	14843526	569620.000000	proximity ENSG00000111339:13843526-15843526
chr12:14273830-14273981	12	14273831	14273981	ENSG00000111341	protein_coding	ENST00000539261	14885854	611948.000000	proximity ENSG00000111341:13885854-15885854
chr12:14273830-14273981	12	14273831	14273981	ENSG00000111348	protein_coding	ENST00000880010	14951163	677257.000000	proximity ENSG00000111348:13951163-15951163
chr12:14273830-14273981	12	14273831	14273981	ENSG00000121316	protein_coding	ENST00000945093	14567913	294007.000000	proximity ENSG00000121316:13567913-15567913
chr12:14273830-14273981	12	14273831	14273981	ENSG00000134533	protein_coding	ENST00000256953	15221417	947511.000000	proximity ENSG00000134533:14221417-16221417
chr12:14273830-14273981	12	14273831	14273981	ENSG00000139053	protein_coding	ENST00000945511	14977663	703757.000000	proximity ENSG00000139053:13977663-15977663
chr12:14273830-14273981	12	14273831	14273981	ENSG00000139055	protein_coding	ENST00000266397	14938537	664631.000000	proximity ENSG00000139055:13938537-15938537
chr12:14273830-14273981	12	14273831	14273981	ENSG00000171681	protein_coding	ENST00000261168	14365682	91776.000000	proximity ENSG00000171681:13365682-15365682
chr12:14273830-14273981	12	14273831	14273981	ENSG00000179256	protein_coding	ENST00000316048	14814182	540276.000000	proximity ENSG00000179256:13814182-15814182
chr12:14273830-14273981	12	14273831	14273981	ENSG00000182993	protein_coding	ENST00000330828	14803670	529764.000000	proximity ENSG00000182993:13803670-15803670
chr12:14273830-14273981	12	14273831	14273981	ENSG00000197837	protein_coding	ENST00000539745	14771131	497225.000000	proximity ENSG00000197837:13771131-15771131
chr12:14273830-14273981	12	14273831	14273981	ENSG00000246705	protein_coding	ENST00000544848	14774405	500499.000000	proximity ENSG00000246705:13774405-15774405
chr12:14273830-14273981	12	14273831	14273981	ENSG00000273079	protein_coding	ENST00000630791	13982002	291904.000000	proximity ENSG00000273079:12982002-14982002
chr12:14273830-14273981	12	14273831	14273981	ENSG00000293563	protein_coding	ENST00000713643	13980895	293011.000000	proximity ENSG00000293563:12980895-14980895
chr12:14274045-14274196	12	14274046	14274196	ENSG00000070019	protein_coding	ENST00000867619	14696591	422470.000000	proximity ENSG00000070019:13696591-15696591
chr12:14274045-14274196	12	14274046	14274196	ENSG00000084463	protein_coding	ENST00000261167	14803478	529357.000000	proximity ENSG00000084463:13803478-15803478
chr12:14274045-14274196	12	14274046	14274196	ENSG00000111339	protein_coding	ENST00000228936	14843526	569405.000000	proximity ENSG00000111339:13843526-15843526
chr12:14274045-14274196	12	14274046	14274196	ENSG00000111341	protein_coding	ENST00000539261	14885854	611733.000000	proximity ENSG00000111341:13885854-15885854
chr12:14274045-14274196	12	14274046	14274196	ENSG00000111348	protein_coding	ENST00000880010	14951163	677042.000000	proximity ENSG00000111348:13951163-15951163
chr12:14274045-14274196	12	14274046	14274196	ENSG00000121316	protein_coding	ENST00000945093	14567913	293792.000000	proximity ENSG00000121316:13567913-15567913
chr12:14274045-14274196	12	14274046	14274196	ENSG00000134533	protein_coding	ENST00000256953	15221417	947296.000000	proximity ENSG00000134533:14221417-16221417
chr12:14274045-14274196	12	14274046	14274196	ENSG00000139053	protein_coding	ENST00000945511	14977663	703542.000000	proximity ENSG00000139053:13977663-15977663
chr12:14274045-14274196	12	14274046	14274196	ENSG00000139055	protein_coding	ENST00000266397	14938537	664416.000000	proximity ENSG00000139055:13938537-15938537
chr12:14274045-14274196	12	14274046	14274196	ENSG00000171681	protein_coding	ENST00000261168	14365682	91561.000000	proximity ENSG00000171681:13365682-15365682
chr12:14274045-14274196	12	14274046	14274196	ENSG00000179256	protein_coding	ENST00000316048	14814182	540061.000000	proximity ENSG00000179256:13814182-15814182
chr12:14274045-14274196	12	14274046	14274196	ENSG00000182993	protein_coding	ENST00000330828	14803670	529549.000000	proximity ENSG00000182993:13803670-15803670
chr12:14274045-14274196	12	14274046	14274196	ENSG00000197837	protein_coding	ENST00000539745	14771131	497010.000000	proximity ENSG00000197837:13771131-15771131
chr12:14274045-14274196	12	14274046	14274196	ENSG00000246705	protein_coding	ENST00000544848	14774405	500284.000000	proximity ENSG00000246705:13774405-15774405
chr12:14274045-14274196	12	14274046	14274196	ENSG00000273079	protein_coding	ENST00000630791	13982002	292119.000000	proximity ENSG00000273079:12982002-14982002
chr12:14274045-14274196	12	14274046	14274196	ENSG00000293563	protein_coding	ENST00000713643	13980895	293226.000000	proximity ENSG00000293563:12980895-14980895
chr12:14276045-14276196	12	14276046	14276196	ENSG00000070019	protein_coding	ENST00000867619	14696591	420470.000000	proximity ENSG00000070019:13696591-15696591
chr12:14276045-14276196	12	14276046	14276196	ENSG00000084463	protein_coding	ENST00000261167	14803478	527357.000000	proximity ENSG00000084463:13803478-15803478
chr12:14276045-14276196	12	14276046	14276196	ENSG00000111339	protein_coding	ENST00000228936	14843526	567405.000000	proximity ENSG00000111339:13843526-15843526
chr12:14276045-14276196	12	14276046	14276196	ENSG00000111341	protein_coding	ENST00000539261	14885854	609733.000000	proximity ENSG00000111341:13885854-15885854
chr12:14276045-14276196	12	14276046	14276196	ENSG00000111348	protein_coding	ENST00000880010	14951163	675042.000000	proximity ENSG00000111348:13951163-15951163
chr12:14276045-14276196	12	14276046	14276196	ENSG00000121316	protein_coding	ENST00000945093	14567913	291792.000000	proximity ENSG00000121316:13567913-15567913
chr12:14276045-14276196	12	14276046	14276196	ENSG00000134533	protein_coding	ENST00000256953	15221417	945296.000000	proximity ENSG00000134533:14221417-16221417
chr12:14276045-14276196	12	14276046	14276196	ENSG00000139053	protein_coding	ENST00000945511	14977663	701542.000000	proximity ENSG00000139053:13977663-15977663
chr12:14276045-14276196	12	14276046	14276196	ENSG00000139055	protein_coding	ENST00000266397	14938537	662416.000000	proximity ENSG00000139055:13938537-15938537
chr12:14276045-14276196	12	14276046	14276196	ENSG00000171681	protein_coding	ENST00000261168	14365682	89561.000000	proximity ENSG00000171681:13365682-15365682
chr12:14276045-14276196	12	14276046	14276196	ENSG00000179256	protein_coding	ENST00000316048	14814182	538061.000000	proximity ENSG00000179256:13814182-15814182
chr12:14276045-14276196	12	14276046	14276196	ENSG00000182993	protein_coding	ENST00000330828	14803670	527549.000000	proximity ENSG00000182993:13803670-15803670
chr12:14276045-14276196	12	14276046	14276196	ENSG00000197837	protein_coding	ENST00000539745	14771131	495010.000000	proximity ENSG00000197837:13771131-15771131
chr12:14276045-14276196	12	14276046	14276196	ENSG00000246705	protein_coding	ENST00000544848	14774405	498284.000000	proximity ENSG00000246705:13774405-15774405
chr12:14276045-14276196	12	14276046	14276196	ENSG00000273079	protein_coding	ENST00000630791	13982002	294119.000000	proximity ENSG00000273079:12982002-14982002
chr12:14276045-14276196	12	14276046	14276196	ENSG00000293563	protein_coding	ENST00000713643	13980895	295226.000000	proximity ENSG00000293563:12980895-14980895
chr12:14283990-14284141	12	14283991	14284141	ENSG00000070019	protein_coding	ENST00000867619	14696591	412525.000000	proximity ENSG00000070019:13696591-15696591
chr12:14283990-14284141	12	14283991	14284141	ENSG00000084463	protein_coding	ENST00000261167	14803478	519412.000000	proximity ENSG00000084463:13803478-15803478
chr12:14283990-14284141	12	14283991	14284141	ENSG00000111339	protein_coding	ENST00000228936	14843526	559460.000000	proximity ENSG00000111339:13843526-15843526
chr12:14283990-14284141	12	14283991	14284141	ENSG00000111341	protein_coding	ENST00000539261	14885854	601788.000000	proximity ENSG00000111341:13885854-15885854
chr12:14283990-14284141	12	14283991	14284141	ENSG00000111348	protein_coding	ENST00000880010	14951163	667097.000000	proximity ENSG00000111348:13951163-15951163
chr12:14283990-14284141	12	14283991	14284141	ENSG00000121316	protein_coding	ENST00000945093	14567913	283847.000000	proximity ENSG00000121316:13567913-15567913
chr12:14283990-14284141	12	14283991	14284141	ENSG00000134533	protein_coding	ENST00000256953	15221417	937351.000000	proximity ENSG00000134533:14221417-16221417
chr12:14283990-14284141	12	14283991	14284141	ENSG00000139053	protein_coding	ENST00000945511	14977663	693597.000000	proximity ENSG00000139053:13977663-15977663
chr12:14283990-14284141	12	14283991	14284141	ENSG00000139055	protein_coding	ENST00000266397	14938537	654471.000000	proximity ENSG00000139055:13938537-15938537
chr12:14283990-14284141	12	14283991	14284141	ENSG00000171681	protein_coding	ENST00000261168	14365682	81616.000000	proximity ENSG00000171681:13365682-15365682
chr12:14283990-14284141	12	14283991	14284141	ENSG00000179256	protein_coding	ENST00000316048	14814182	530116.000000	proximity ENSG00000179256:13814182-15814182
chr12:14283990-14284141	12	14283991	14284141	ENSG00000182993	protein_coding	ENST00000330828	14803670	519604.000000	proximity ENSG00000182993:13803670-15803670
chr12:14283990-14284141	12	14283991	14284141	ENSG00000197837	protein_coding	ENST00000539745	14771131	487065.000000	proximity ENSG00000197837:13771131-15771131
chr12:14283990-14284141	12	14283991	14284141	ENSG00000246705	protein_coding	ENST00000544848	14774405	490339.000000	proximity ENSG00000246705:13774405-15774405
chr12:14283990-14284141	12	14283991	14284141	ENSG00000273079	protein_coding	ENST00000630791	13982002	302064.000000	proximity ENSG00000273079:12982002-14982002
chr12:14283990-14284141	12	14283991	14284141	ENSG00000293563	protein_coding	ENST00000713643	13980895	303171.000000	proximity ENSG00000293563:12980895-14980895
chr12:14284185-14284336	12	14284186	14284336	ENSG00000070019	protein_coding	ENST00000867619	14696591	412330.000000	proximity ENSG00000070019:13696591-15696591
chr12:14284185-14284336	12	14284186	14284336	ENSG00000084463	protein_coding	ENST00000261167	14803478	519217.000000	proximity ENSG00000084463:13803478-15803478
chr12:14284185-14284336	12	14284186	14284336	ENSG00000111339	protein_coding	ENST00000228936	14843526	559265.000000	proximity ENSG00000111339:13843526-15843526
chr12:14284185-14284336	12	14284186	14284336	ENSG00000111341	protein_coding	ENST00000539261	14885854	601593.000000	proximity ENSG00000111341:13885854-15885854
chr12:14284185-14284336	12	14284186	14284336	ENSG00000111348	protein_coding	ENST00000880010	14951163	666902.000000	proximity ENSG00000111348:13951163-15951163
chr12:14284185-14284336	12	14284186	14284336	ENSG00000121316	protein_coding	ENST00000945093	14567913	283652.000000	proximity ENSG00000121316:13567913-15567913
chr12:14284185-14284336	12	14284186	14284336	ENSG00000134533	protein_coding	ENST00000256953	15221417	937156.000000	proximity ENSG00000134533:14221417-16221417
chr12:14284185-14284336	12	14284186	14284336	ENSG00000139053	protein_coding	ENST00000945511	14977663	693402.000000	proximity ENSG00000139053:13977663-15977663
chr12:14284185-14284336	12	14284186	14284336	ENSG00000139055	protein_coding	ENST00000266397	14938537	654276.000000	proximity ENSG00000139055:13938537-15938537
chr12:14284185-14284336	12	14284186	14284336	ENSG00000171681	protein_coding	ENST00000261168	14365682	81421.000000	proximity ENSG00000171681:13365682-15365682
chr12:14284185-14284336	12	14284186	14284336	ENSG00000179256	protein_coding	ENST00000316048	14814182	529921.000000	proximity ENSG00000179256:13814182-15814182
chr12:14284185-14284336	12	14284186	14284336	ENSG00000182993	protein_coding	ENST00000330828	14803670	519409.000000	proximity ENSG00000182993:13803670-15803670
chr12:14284185-14284336	12	14284186	14284336	ENSG00000197837	protein_coding	ENST00000539745	14771131	486870.000000	proximity ENSG00000197837:13771131-15771131
chr12:14284185-14284336	12	14284186	14284336	ENSG00000246705	protein_coding	ENST00000544848	14774405	490144.000000	proximity ENSG00000246705:13774405-15774405
chr12:14284185-14284336	12	14284186	14284336	ENSG00000273079	protein_coding	ENST00000630791	13982002	302259.000000	proximity ENSG00000273079:12982002-14982002
chr12:14284185-14284336	12	14284186	14284336	ENSG00000293563	protein_coding	ENST00000713643	13980895	303366.000000	proximity ENSG00000293563:12980895-14980895
chr12:14284385-14284536	12	14284386	14284536	ENSG00000070019	protein_coding	ENST00000867619	14696591	412130.000000	proximity ENSG00000070019:13696591-15696591
chr12:14284385-14284536	12	14284386	14284536	ENSG00000084463	protein_coding	ENST00000261167	14803478	519017.000000	proximity ENSG00000084463:13803478-15803478
chr12:14284385-14284536	12	14284386	14284536	ENSG00000111339	protein_coding	ENST00000228936	14843526	559065.000000	proximity ENSG00000111339:13843526-15843526
chr12:14284385-14284536	12	14284386	14284536	ENSG00000111341	protein_coding	ENST00000539261	14885854	601393.000000	proximity ENSG00000111341:13885854-15885854
chr12:14284385-14284536	12	14284386	14284536	ENSG00000111348	protein_coding	ENST00000880010	14951163	666702.000000	proximity ENSG00000111348:13951163-15951163
chr12:14284385-14284536	12	14284386	14284536	ENSG00000121316	protein_coding	ENST00000945093	14567913	283452.000000	proximity ENSG00000121316:13567913-15567913
chr12:14284385-14284536	12	14284386	14284536	ENSG00000134533	protein_coding	ENST00000256953	15221417	936956.000000	proximity ENSG00000134533:14221417-16221417
chr12:14284385-14284536	12	14284386	14284536	ENSG00000139053	protein_coding	ENST00000945511	14977663	693202.000000	proximity ENSG00000139053:13977663-15977663
chr12:14284385-14284536	12	14284386	14284536	ENSG00000139055	protein_coding	ENST00000266397	14938537	654076.000000	proximity ENSG00000139055:13938537-15938537
chr12:14284385-14284536	12	14284386	14284536	ENSG00000171681	protein_coding	ENST00000261168	14365682	81221.000000	proximity ENSG00000171681:13365682-15365682
chr12:14284385-14284536	12	14284386	14284536	ENSG00000179256	protein_coding	ENST00000316048	14814182	529721.000000	proximity ENSG00000179256:13814182-15814182
chr12:14284385-14284536	12	14284386	14284536	ENSG00000182993	protein_coding	ENST00000330828	14803670	519209.000000	proximity ENSG00000182993:13803670-15803670
chr12:14284385-14284536	12	14284386	14284536	ENSG00000197837	protein_coding	ENST00000539745	14771131	486670.000000	proximity ENSG00000197837:13771131-15771131
chr12:14284385-14284536	12	14284386	14284536	ENSG00000246705	protein_coding	ENST00000544848	14774405	489944.000000	proximity ENSG00000246705:13774405-15774405
chr12:14284385-14284536	12	14284386	14284536	ENSG00000273079	protein_coding	ENST00000630791	13982002	302459.000000	proximity ENSG00000273079:12982002-14982002
chr12:14284385-14284536	12	14284386	14284536	ENSG00000293563	protein_coding	ENST00000713643	13980895	303566.000000	proximity ENSG00000293563:12980895-14980895
chr12:14284545-14284696	12	14284546	14284696	ENSG00000070019	protein_coding	ENST00000867619	14696591	411970.000000	proximity ENSG00000070019:13696591-15696591
chr12:14284545-14284696	12	14284546	14284696	ENSG00000084463	protein_coding	ENST00000261167	14803478	518857.000000	proximity ENSG00000084463:13803478-15803478
chr12:14284545-14284696	12	14284546	14284696	ENSG00000111339	protein_coding	ENST00000228936	14843526	558905.000000	proximity ENSG00000111339:13843526-15843526
chr12:14284545-14284696	12	14284546	14284696	ENSG00000111341	protein_coding	ENST00000539261	14885854	601233.000000	proximity ENSG00000111341:13885854-15885854
chr12:14284545-14284696	12	14284546	14284696	ENSG00000111348	protein_coding	ENST00000880010	14951163	666542.000000	proximity ENSG00000111348:13951163-15951163
chr12:14284545-14284696	12	14284546	14284696	ENSG00000121316	protein_coding	ENST00000945093	14567913	283292.000000	proximity ENSG00000121316:13567913-15567913
chr12:14284545-14284696	12	14284546	14284696	ENSG00000134533	protein_coding	ENST00000256953	15221417	936796.000000	proximity ENSG00000134533:14221417-16221417
chr12:14284545-14284696	12	14284546	14284696	ENSG00000139053	protein_coding	ENST00000945511	14977663	693042.000000	proximity ENSG00000139053:13977663-15977663
chr12:14284545-14284696	12	14284546	14284696	ENSG00000139055	protein_coding	ENST00000266397	14938537	653916.000000	proximity ENSG00000139055:13938537-15938537
chr12:14284545-14284696	12	14284546	14284696	ENSG00000171681	protein_coding	ENST00000261168	14365682	81061.000000	proximity ENSG00000171681:13365682-15365682
chr12:14284545-14284696	12	14284546	14284696	ENSG00000179256	protein_coding	ENST00000316048	14814182	529561.000000	proximity ENSG00000179256:13814182-15814182
chr12:14284545-14284696	12	14284546	14284696	ENSG00000182993	protein_coding	ENST00000330828	14803670	519049.000000	proximity ENSG00000182993:13803670-15803670
chr12:14284545-14284696	12	14284546	14284696	ENSG00000197837	protein_coding	ENST00000539745	14771131	486510.000000	proximity ENSG00000197837:13771131-15771131
chr12:14284545-14284696	12	14284546	14284696	ENSG00000246705	protein_coding	ENST00000544848	14774405	489784.000000	proximity ENSG00000246705:13774405-15774405
chr12:14284545-14284696	12	14284546	14284696	ENSG00000273079	protein_coding	ENST00000630791	13982002	302619.000000	proximity ENSG00000273079:12982002-14982002
chr12:14284545-14284696	12	14284546	14284696	ENSG00000293563	protein_coding	ENST00000713643	13980895	303726.000000	proximity ENSG00000293563:12980895-14980895
chr12:1430153-1430304	12	1430154	1430304	ENSG00000002016	protein_coding	ENST00000928981	949581	480648.000000	proximity ENSG00000002016:1-1949581
chr12:1430153-1430304	12	1430154	1430304	ENSG00000006831	protein_coding	ENST00000924876	1691065	260836.000000	proximity ENSG00000006831:691065-2691065
chr12:1430153-1430304	12	1430154	1430304	ENSG00000060237	protein_coding	ENST00000530271	752923	677306.000000	proximity ENSG00000060237:1-1752923
chr12:1430153-1430304	12	1430154	1430304	ENSG00000082805	protein_coding	ENST00000916652	991223	439006.000000	proximity ENSG00000082805:1-1991223
chr12:1430153-1430304	12	1430154	1430304	ENSG00000111186	protein_coding	ENST00000969384	1530353	100124.000000	proximity ENSG00000111186:530353-2530353
chr12:1430153-1430304	12	1430154	1430304	ENSG00000139044	protein_coding	ENST00000933169	459923	970306.000000	proximity ENSG00000139044:1-1459923
chr12:1430153-1430304	12	1430154	1430304	ENSG00000151062	protein_coding	ENST00000382722	1918652	488423.000000	proximity ENSG00000151062:918652-2918652
chr12:1430153-1430304	12	1430154	1430304	ENSG00000151065	protein_coding	ENST00000535873	2004535	574306.000000	proximity ENSG00000151065:1004535-3004535
chr12:1430153-1430304	12	1430154	1430304	ENSG00000151067	protein_coding	ENST00000347598	2052987	622758.000000	proximity ENSG00000151067:1052987-3052987
chr12:1430153-1430304	12	1430154	1430304	ENSG00000166159	protein_coding	ENST00000543818	1820267	390038.000000	proximity ENSG00000166159:820267-2820267
chr12:1430153-1430304	12	1430154	1430304	ENSG00000171823	protein_coding	ENST00000339235	1594581	164352.000000	proximity ENSG00000171823:594581-2594581
chr12:1430153-1430304	12	1430154	1430304	ENSG00000171840	protein_coding	ENST00000857849	663610	766619.000000	proximity ENSG00000171840:1-1663610
chr12:14307585-14307736	12	14307586	14307736	ENSG00000070019	protein_coding	ENST00000867619	14696591	388930.000000	proximity ENSG00000070019:13696591-15696591
chr12:14307585-14307736	12	14307586	14307736	ENSG00000084463	protein_coding	ENST00000261167	14803478	495817.000000	proximity ENSG00000084463:13803478-15803478
chr12:14307585-14307736	12	14307586	14307736	ENSG00000111339	protein_coding	ENST00000228936	14843526	535865.000000	proximity ENSG00000111339:13843526-15843526
chr12:14307585-14307736	12	14307586	14307736	ENSG00000111341	protein_coding	ENST00000539261	14885854	578193.000000	proximity ENSG00000111341:13885854-15885854
chr12:14307585-14307736	12	14307586	14307736	ENSG00000111348	protein_coding	ENST00000880010	14951163	643502.000000	proximity ENSG00000111348:13951163-15951163
chr12:14307585-14307736	12	14307586	14307736	ENSG00000121316	protein_coding	ENST00000945093	14567913	260252.000000	proximity ENSG00000121316:13567913-15567913
chr12:14307585-14307736	12	14307586	14307736	ENSG00000134533	protein_coding	ENST00000256953	15221417	913756.000000	proximity ENSG00000134533:14221417-16221417
chr12:14307585-14307736	12	14307586	14307736	ENSG00000139053	protein_coding	ENST00000945511	14977663	670002.000000	proximity ENSG00000139053:13977663-15977663
chr12:14307585-14307736	12	14307586	14307736	ENSG00000139055	protein_coding	ENST00000266397	14938537	630876.000000	proximity ENSG00000139055:13938537-15938537
chr12:14307585-14307736	12	14307586	14307736	ENSG00000171681	protein_coding	ENST00000261168	14365682	58021.000000	proximity ENSG00000171681:13365682-15365682
chr12:14307585-14307736	12	14307586	14307736	ENSG00000179256	protein_coding	ENST00000316048	14814182	506521.000000	proximity ENSG00000179256:13814182-15814182
chr12:14307585-14307736	12	14307586	14307736	ENSG00000182993	protein_coding	ENST00000330828	14803670	496009.000000	proximity ENSG00000182993:13803670-15803670
chr12:14307585-14307736	12	14307586	14307736	ENSG00000197837	protein_coding	ENST00000539745	14771131	463470.000000	proximity ENSG00000197837:13771131-15771131
chr12:14307585-14307736	12	14307586	14307736	ENSG00000246705	protein_coding	ENST00000544848	14774405	466744.000000	proximity ENSG00000246705:13774405-15774405
chr12:14307585-14307736	12	14307586	14307736	ENSG00000273079	protein_coding	ENST00000630791	13982002	325659.000000	proximity ENSG00000273079:12982002-14982002
chr12:14307585-14307736	12	14307586	14307736	ENSG00000293563	protein_coding	ENST00000713643	13980895	326766.000000	proximity ENSG00000293563:12980895-14980895
chr12:14322525-14322676	12	14322526	14322676	ENSG00000070019	protein_coding	ENST00000867619	14696591	373990.000000	proximity ENSG00000070019:13696591-15696591
chr12:14322525-14322676	12	14322526	14322676	ENSG00000084463	protein_coding	ENST00000261167	14803478	480877.000000	proximity ENSG00000084463:13803478-15803478
chr12:14322525-14322676	12	14322526	14322676	ENSG00000111339	protein_coding	ENST00000228936	14843526	520925.000000	proximity ENSG00000111339:13843526-15843526
chr12:14322525-14322676	12	14322526	14322676	ENSG00000111341	protein_coding	ENST00000539261	14885854	563253.000000	proximity ENSG00000111341:13885854-15885854
chr12:14322525-14322676	12	14322526	14322676	ENSG00000111348	protein_coding	ENST00000880010	14951163	628562.000000	proximity ENSG00000111348:13951163-15951163
chr12:14322525-14322676	12	14322526	14322676	ENSG00000121316	protein_coding	ENST00000945093	14567913	245312.000000	proximity ENSG00000121316:13567913-15567913
chr12:14322525-14322676	12	14322526	14322676	ENSG00000134533	protein_coding	ENST00000256953	15221417	898816.000000	proximity ENSG00000134533:14221417-16221417
chr12:14322525-14322676	12	14322526	14322676	ENSG00000139053	protein_coding	ENST00000945511	14977663	655062.000000	proximity ENSG00000139053:13977663-15977663
chr12:14322525-14322676	12	14322526	14322676	ENSG00000139055	protein_coding	ENST00000266397	14938537	615936.000000	proximity ENSG00000139055:13938537-15938537
chr12:14322525-14322676	12	14322526	14322676	ENSG00000171681	protein_coding	ENST00000261168	14365682	43081.000000	proximity ENSG00000171681:13365682-15365682
chr12:14322525-14322676	12	14322526	14322676	ENSG00000179256	protein_coding	ENST00000316048	14814182	491581.000000	proximity ENSG00000179256:13814182-15814182
chr12:14322525-14322676	12	14322526	14322676	ENSG00000182993	protein_coding	ENST00000330828	14803670	481069.000000	proximity ENSG00000182993:13803670-15803670
chr12:14322525-14322676	12	14322526	14322676	ENSG00000197837	protein_coding	ENST00000539745	14771131	448530.000000	proximity ENSG00000197837:13771131-15771131
chr12:14322525-14322676	12	14322526	14322676	ENSG00000246705	protein_coding	ENST00000544848	14774405	451804.000000	proximity ENSG00000246705:13774405-15774405
chr12:14322525-14322676	12	14322526	14322676	ENSG00000273079	protein_coding	ENST00000630791	13982002	340599.000000	proximity ENSG00000273079:12982002-14982002
chr12:14322525-14322676	12	14322526	14322676	ENSG00000293563	protein_coding	ENST00000713643	13980895	341706.000000	proximity ENSG00000293563:12980895-14980895
chr12:14326785-14326936	12	14326786	14326936	ENSG00000070019	protein_coding	ENST00000867619	14696591	369730.000000	proximity ENSG00000070019:13696591-15696591
chr12:14326785-14326936	12	14326786	14326936	ENSG00000084463	protein_coding	ENST00000261167	14803478	476617.000000	proximity ENSG00000084463:13803478-15803478
chr12:14326785-14326936	12	14326786	14326936	ENSG00000111339	protein_coding	ENST00000228936	14843526	516665.000000	proximity ENSG00000111339:13843526-15843526
chr12:14326785-14326936	12	14326786	14326936	ENSG00000111341	protein_coding	ENST00000539261	14885854	558993.000000	proximity ENSG00000111341:13885854-15885854
chr12:14326785-14326936	12	14326786	14326936	ENSG00000111348	protein_coding	ENST00000880010	14951163	624302.000000	proximity ENSG00000111348:13951163-15951163
chr12:14326785-14326936	12	14326786	14326936	ENSG00000121316	protein_coding	ENST00000945093	14567913	241052.000000	proximity ENSG00000121316:13567913-15567913
chr12:14326785-14326936	12	14326786	14326936	ENSG00000134533	protein_coding	ENST00000256953	15221417	894556.000000	proximity ENSG00000134533:14221417-16221417
chr12:14326785-14326936	12	14326786	14326936	ENSG00000139053	protein_coding	ENST00000945511	14977663	650802.000000	proximity ENSG00000139053:13977663-15977663
chr12:14326785-14326936	12	14326786	14326936	ENSG00000139055	protein_coding	ENST00000266397	14938537	611676.000000	proximity ENSG00000139055:13938537-15938537
chr12:14326785-14326936	12	14326786	14326936	ENSG00000171681	protein_coding	ENST00000261168	14365682	38821.000000	proximity ENSG00000171681:13365682-15365682
chr12:14326785-14326936	12	14326786	14326936	ENSG00000179256	protein_coding	ENST00000316048	14814182	487321.000000	proximity ENSG00000179256:13814182-15814182
chr12:14326785-14326936	12	14326786	14326936	ENSG00000182993	protein_coding	ENST00000330828	14803670	476809.000000	proximity ENSG00000182993:13803670-15803670
chr12:14326785-14326936	12	14326786	14326936	ENSG00000197837	protein_coding	ENST00000539745	14771131	444270.000000	proximity ENSG00000197837:13771131-15771131
chr12:14326785-14326936	12	14326786	14326936	ENSG00000246705	protein_coding	ENST00000544848	14774405	447544.000000	proximity ENSG00000246705:13774405-15774405
chr12:14326785-14326936	12	14326786	14326936	ENSG00000273079	protein_coding	ENST00000630791	13982002	344859.000000	proximity ENSG00000273079:12982002-14982002
chr12:14326785-14326936	12	14326786	14326936	ENSG00000293563	protein_coding	ENST00000713643	13980895	345966.000000	proximity ENSG00000293563:12980895-14980895
chr12:14327825-14327976	12	14327826	14327976	ENSG00000070019	protein_coding	ENST00000867619	14696591	368690.000000	proximity ENSG00000070019:13696591-15696591
chr12:14327825-14327976	12	14327826	14327976	ENSG00000084463	protein_coding	ENST00000261167	14803478	475577.000000	proximity ENSG00000084463:13803478-15803478
chr12:14327825-14327976	12	14327826	14327976	ENSG00000111339	protein_coding	ENST00000228936	14843526	515625.000000	proximity ENSG00000111339:13843526-15843526
chr12:14327825-14327976	12	14327826	14327976	ENSG00000111341	protein_coding	ENST00000539261	14885854	557953.000000	proximity ENSG00000111341:13885854-15885854
chr12:14327825-14327976	12	14327826	14327976	ENSG00000111348	protein_coding	ENST00000880010	14951163	623262.000000	proximity ENSG00000111348:13951163-15951163
chr12:14327825-14327976	12	14327826	14327976	ENSG00000121316	protein_coding	ENST00000945093	14567913	240012.000000	proximity ENSG00000121316:13567913-15567913
chr12:14327825-14327976	12	14327826	14327976	ENSG00000134533	protein_coding	ENST00000256953	15221417	893516.000000	proximity ENSG00000134533:14221417-16221417
chr12:14327825-14327976	12	14327826	14327976	ENSG00000139053	protein_coding	ENST00000945511	14977663	649762.000000	proximity ENSG00000139053:13977663-15977663
chr12:14327825-14327976	12	14327826	14327976	ENSG00000139055	protein_coding	ENST00000266397	14938537	610636.000000	proximity ENSG00000139055:13938537-15938537
chr12:14327825-14327976	12	14327826	14327976	ENSG00000171681	protein_coding	ENST00000261168	14365682	37781.000000	proximity ENSG00000171681:13365682-15365682
chr12:14327825-14327976	12	14327826	14327976	ENSG00000179256	protein_coding	ENST00000316048	14814182	486281.000000	proximity ENSG00000179256:13814182-15814182
chr12:14327825-14327976	12	14327826	14327976	ENSG00000182993	protein_coding	ENST00000330828	14803670	475769.000000	proximity ENSG00000182993:13803670-15803670
chr12:14327825-14327976	12	14327826	14327976	ENSG00000197837	protein_coding	ENST00000539745	14771131	443230.000000	proximity ENSG00000197837:13771131-15771131
chr12:14327825-14327976	12	14327826	14327976	ENSG00000246705	protein_coding	ENST00000544848	14774405	446504.000000	proximity ENSG00000246705:13774405-15774405
chr12:14327825-14327976	12	14327826	14327976	ENSG00000273079	protein_coding	ENST00000630791	13982002	345899.000000	proximity ENSG00000273079:12982002-14982002
chr12:14327825-14327976	12	14327826	14327976	ENSG00000293563	protein_coding	ENST00000713643	13980895	347006.000000	proximity ENSG00000293563:12980895-14980895
chr12:1435553-1435704	12	1435554	1435704	ENSG00000002016	protein_coding	ENST00000928981	949581	486048.000000	proximity ENSG00000002016:1-1949581
chr12:1435553-1435704	12	1435554	1435704	ENSG00000006831	protein_coding	ENST00000924876	1691065	255436.000000	proximity ENSG00000006831:691065-2691065
chr12:1435553-1435704	12	1435554	1435704	ENSG00000060237	protein_coding	ENST00000530271	752923	682706.000000	proximity ENSG00000060237:1-1752923
chr12:1435553-1435704	12	1435554	1435704	ENSG00000082805	protein_coding	ENST00000916652	991223	444406.000000	proximity ENSG00000082805:1-1991223
chr12:1435553-1435704	12	1435554	1435704	ENSG00000111186	protein_coding	ENST00000969384	1530353	94724.000000	proximity ENSG00000111186:530353-2530353
chr12:1435553-1435704	12	1435554	1435704	ENSG00000139044	protein_coding	ENST00000933169	459923	975706.000000	proximity ENSG00000139044:1-1459923
chr12:1435553-1435704	12	1435554	1435704	ENSG00000151062	protein_coding	ENST00000382722	1918652	483023.000000	proximity ENSG00000151062:918652-2918652
chr12:1435553-1435704	12	1435554	1435704	ENSG00000151065	protein_coding	ENST00000535873	2004535	568906.000000	proximity ENSG00000151065:1004535-3004535
chr12:1435553-1435704	12	1435554	1435704	ENSG00000151067	protein_coding	ENST00000347598	2052987	617358.000000	proximity ENSG00000151067:1052987-3052987
chr12:1435553-1435704	12	1435554	1435704	ENSG00000166159	protein_coding	ENST00000543818	1820267	384638.000000	proximity ENSG00000166159:820267-2820267
chr12:1435553-1435704	12	1435554	1435704	ENSG00000171823	protein_coding	ENST00000339235	1594581	158952.000000	proximity ENSG00000171823:594581-2594581
chr12:1435553-1435704	12	1435554	1435704	ENSG00000171840	protein_coding	ENST00000857849	663610	772019.000000	proximity ENSG00000171840:1-1663610
chr12:14356245-14356396	12	14356246	14356396	ENSG00000070019	protein_coding	ENST00000867619	14696591	340270.000000	proximity ENSG00000070019:13696591-15696591
chr12:14356245-14356396	12	14356246	14356396	ENSG00000084463	protein_coding	ENST00000261167	14803478	447157.000000	proximity ENSG00000084463:13803478-15803478
chr12:14356245-14356396	12	14356246	14356396	ENSG00000111339	protein_coding	ENST00000228936	14843526	487205.000000	proximity ENSG00000111339:13843526-15843526
chr12:14356245-14356396	12	14356246	14356396	ENSG00000111341	protein_coding	ENST00000539261	14885854	529533.000000	proximity ENSG00000111341:13885854-15885854
chr12:14356245-14356396	12	14356246	14356396	ENSG00000111348	protein_coding	ENST00000880010	14951163	594842.000000	proximity ENSG00000111348:13951163-15951163
chr12:14356245-14356396	12	14356246	14356396	ENSG00000121316	protein_coding	ENST00000945093	14567913	211592.000000	proximity ENSG00000121316:13567913-15567913
chr12:14356245-14356396	12	14356246	14356396	ENSG00000134533	protein_coding	ENST00000256953	15221417	865096.000000	proximity ENSG00000134533:14221417-16221417
chr12:14356245-14356396	12	14356246	14356396	ENSG00000139053	protein_coding	ENST00000945511	14977663	621342.000000	proximity ENSG00000139053:13977663-15977663
chr12:14356245-14356396	12	14356246	14356396	ENSG00000139055	protein_coding	ENST00000266397	14938537	582216.000000	proximity ENSG00000139055:13938537-15938537
chr12:14356245-14356396	12	14356246	14356396	ENSG00000171681	protein_coding	ENST00000261168	14365682	9361.000000	proximity ENSG00000171681:13365682-15365682
chr12:14356245-14356396	12	14356246	14356396	ENSG00000179256	protein_coding	ENST00000316048	14814182	457861.000000	proximity ENSG00000179256:13814182-15814182
chr12:14356245-14356396	12	14356246	14356396	ENSG00000182993	protein_coding	ENST00000330828	14803670	447349.000000	proximity ENSG00000182993:13803670-15803670
chr12:14356245-14356396	12	14356246	14356396	ENSG00000197837	protein_coding	ENST00000539745	14771131	414810.000000	proximity ENSG00000197837:13771131-15771131
chr12:14356245-14356396	12	14356246	14356396	ENSG00000246705	protein_coding	ENST00000544848	14774405	418084.000000	proximity ENSG00000246705:13774405-15774405
chr12:14356245-14356396	12	14356246	14356396	ENSG00000273079	protein_coding	ENST00000630791	13982002	374319.000000	proximity ENSG00000273079:12982002-14982002
chr12:14356245-14356396	12	14356246	14356396	ENSG00000293563	protein_coding	ENST00000713643	13980895	375426.000000	proximity ENSG00000293563:12980895-14980895
chr12:14365125-14365276	12	14365126	14365276	ENSG00000070019	protein_coding	ENST00000867619	14696591	331390.000000	proximity ENSG00000070019:13696591-15696591
chr12:14365125-14365276	12	14365126	14365276	ENSG00000084463	protein_coding	ENST00000261167	14803478	438277.000000	proximity ENSG00000084463:13803478-15803478
chr12:14365125-14365276	12	14365126	14365276	ENSG00000111339	protein_coding	ENST00000228936	14843526	478325.000000	proximity ENSG00000111339:13843526-15843526
chr12:14365125-14365276	12	14365126	14365276	ENSG00000111341	protein_coding	ENST00000539261	14885854	520653.000000	proximity ENSG00000111341:13885854-15885854
chr12:14365125-14365276	12	14365126	14365276	ENSG00000111348	protein_coding	ENST00000880010	14951163	585962.000000	proximity ENSG00000111348:13951163-15951163
chr12:14365125-14365276	12	14365126	14365276	ENSG00000121316	protein_coding	ENST00000945093	14567913	202712.000000	proximity ENSG00000121316:13567913-15567913
chr12:14365125-14365276	12	14365126	14365276	ENSG00000134533	protein_coding	ENST00000256953	15221417	856216.000000	proximity ENSG00000134533:14221417-16221417
chr12:14365125-14365276	12	14365126	14365276	ENSG00000139053	protein_coding	ENST00000945511	14977663	612462.000000	proximity ENSG00000139053:13977663-15977663
chr12:14365125-14365276	12	14365126	14365276	ENSG00000139055	protein_coding	ENST00000266397	14938537	573336.000000	proximity ENSG00000139055:13938537-15938537
chr12:14365125-14365276	12	14365126	14365276	ENSG00000171681	protein_coding	ENST00000261168	14365682	481.000000	proximity ENSG00000171681:13365682-15365682
chr12:14365125-14365276	12	14365126	14365276	ENSG00000179256	protein_coding	ENST00000316048	14814182	448981.000000	proximity ENSG00000179256:13814182-15814182
chr12:14365125-14365276	12	14365126	14365276	ENSG00000182993	protein_coding	ENST00000330828	14803670	438469.000000	proximity ENSG00000182993:13803670-15803670
chr12:14365125-14365276	12	14365126	14365276	ENSG00000197837	protein_coding	ENST00000539745	14771131	405930.000000	proximity ENSG00000197837:13771131-15771131
chr12:14365125-14365276	12	14365126	14365276	ENSG00000246705	protein_coding	ENST00000544848	14774405	409204.000000	proximity ENSG00000246705:13774405-15774405
chr12:14365125-14365276	12	14365126	14365276	ENSG00000273079	protein_coding	ENST00000630791	13982002	383199.000000	proximity ENSG00000273079:12982002-14982002
chr12:14365125-14365276	12	14365126	14365276	ENSG00000293563	protein_coding	ENST00000713643	13980895	384306.000000	proximity ENSG00000293563:12980895-14980895
chr12:14366730-14366881	12	14366731	14366881	ENSG00000070019	protein_coding	ENST00000867619	14696591	329785.000000	proximity ENSG00000070019:13696591-15696591
chr12:14366730-14366881	12	14366731	14366881	ENSG00000084463	protein_coding	ENST00000261167	14803478	436672.000000	proximity ENSG00000084463:13803478-15803478
chr12:14366730-14366881	12	14366731	14366881	ENSG00000111339	protein_coding	ENST00000228936	14843526	476720.000000	proximity ENSG00000111339:13843526-15843526
chr12:14366730-14366881	12	14366731	14366881	ENSG00000111341	protein_coding	ENST00000539261	14885854	519048.000000	proximity ENSG00000111341:13885854-15885854
chr12:14366730-14366881	12	14366731	14366881	ENSG00000111348	protein_coding	ENST00000880010	14951163	584357.000000	proximity ENSG00000111348:13951163-15951163
chr12:14366730-14366881	12	14366731	14366881	ENSG00000121316	protein_coding	ENST00000945093	14567913	201107.000000	proximity ENSG00000121316:13567913-15567913
chr12:14366730-14366881	12	14366731	14366881	ENSG00000134533	protein_coding	ENST00000256953	15221417	854611.000000	proximity ENSG00000134533:14221417-16221417
chr12:14366730-14366881	12	14366731	14366881	ENSG00000139053	protein_coding	ENST00000945511	14977663	610857.000000	proximity ENSG00000139053:13977663-15977663
chr12:14366730-14366881	12	14366731	14366881	ENSG00000139055	protein_coding	ENST00000266397	14938537	571731.000000	proximity ENSG00000139055:13938537-15938537
chr12:14366730-14366881	12	14366731	14366881	ENSG00000171681	protein_coding	ENST00000261168	14365682	1124.000000	proximity ENSG00000171681:13365682-15365682
chr12:14366730-14366881	12	14366731	14366881	ENSG00000179256	protein_coding	ENST00000316048	14814182	447376.000000	proximity ENSG00000179256:13814182-15814182
chr12:14366730-14366881	12	14366731	14366881	ENSG00000182993	protein_coding	ENST00000330828	14803670	436864.000000	proximity ENSG00000182993:13803670-15803670
chr12:14366730-14366881	12	14366731	14366881	ENSG00000197837	protein_coding	ENST00000539745	14771131	404325.000000	proximity ENSG00000197837:13771131-15771131
chr12:14366730-14366881	12	14366731	14366881	ENSG00000246705	protein_coding	ENST00000544848	14774405	407599.000000	proximity ENSG00000246705:13774405-15774405
chr12:14366730-14366881	12	14366731	14366881	ENSG00000273079	protein_coding	ENST00000630791	13982002	384804.000000	proximity ENSG00000273079:12982002-14982002
chr12:14366730-14366881	12	14366731	14366881	ENSG00000293563	protein_coding	ENST00000713643	13980895	385911.000000	proximity ENSG00000293563:12980895-14980895
chr12:14373185-14373336	12	14373186	14373336	ENSG00000070019	protein_coding	ENST00000867619	14696591	323330.000000	proximity ENSG00000070019:13696591-15696591
chr12:14373185-14373336	12	14373186	14373336	ENSG00000084463	protein_coding	ENST00000261167	14803478	430217.000000	proximity ENSG00000084463:13803478-15803478
chr12:14373185-14373336	12	14373186	14373336	ENSG00000111339	protein_coding	ENST00000228936	14843526	470265.000000	proximity ENSG00000111339:13843526-15843526
chr12:14373185-14373336	12	14373186	14373336	ENSG00000111341	protein_coding	ENST00000539261	14885854	512593.000000	proximity ENSG00000111341:13885854-15885854
chr12:14373185-14373336	12	14373186	14373336	ENSG00000111348	protein_coding	ENST00000880010	14951163	577902.000000	proximity ENSG00000111348:13951163-15951163
chr12:14373185-14373336	12	14373186	14373336	ENSG00000121316	protein_coding	ENST00000945093	14567913	194652.000000	proximity ENSG00000121316:13567913-15567913
chr12:14373185-14373336	12	14373186	14373336	ENSG00000134533	protein_coding	ENST00000256953	15221417	848156.000000	proximity ENSG00000134533:14221417-16221417
chr12:14373185-14373336	12	14373186	14373336	ENSG00000139053	protein_coding	ENST00000945511	14977663	604402.000000	proximity ENSG00000139053:13977663-15977663
chr12:14373185-14373336	12	14373186	14373336	ENSG00000139055	protein_coding	ENST00000266397	14938537	565276.000000	proximity ENSG00000139055:13938537-15938537
chr12:14373185-14373336	12	14373186	14373336	ENSG00000171681	protein_coding	ENST00000261168	14365682	7579.000000	proximity ENSG00000171681:13365682-15365682
chr12:14373185-14373336	12	14373186	14373336	ENSG00000179256	protein_coding	ENST00000316048	14814182	440921.000000	proximity ENSG00000179256:13814182-15814182
chr12:14373185-14373336	12	14373186	14373336	ENSG00000182993	protein_coding	ENST00000330828	14803670	430409.000000	proximity ENSG00000182993:13803670-15803670
chr12:14373185-14373336	12	14373186	14373336	ENSG00000197837	protein_coding	ENST00000539745	14771131	397870.000000	proximity ENSG00000197837:13771131-15771131
chr12:14373185-14373336	12	14373186	14373336	ENSG00000246705	protein_coding	ENST00000544848	14774405	401144.000000	proximity ENSG00000246705:13774405-15774405
chr12:14373185-14373336	12	14373186	14373336	ENSG00000273079	protein_coding	ENST00000630791	13982002	391259.000000	proximity ENSG00000273079:12982002-14982002
chr12:14373185-14373336	12	14373186	14373336	ENSG00000293563	protein_coding	ENST00000713643	13980895	392366.000000	proximity ENSG00000293563:12980895-14980895
chr12:14373405-14373556	12	14373406	14373556	ENSG00000070019	protein_coding	ENST00000867619	14696591	323110.000000	proximity ENSG00000070019:13696591-15696591
chr12:14373405-14373556	12	14373406	14373556	ENSG00000084463	protein_coding	ENST00000261167	14803478	429997.000000	proximity ENSG00000084463:13803478-15803478
chr12:14373405-14373556	12	14373406	14373556	ENSG00000111339	protein_coding	ENST00000228936	14843526	470045.000000	proximity ENSG00000111339:13843526-15843526
chr12:14373405-14373556	12	14373406	14373556	ENSG00000111341	protein_coding	ENST00000539261	14885854	512373.000000	proximity ENSG00000111341:13885854-15885854
chr12:14373405-14373556	12	14373406	14373556	ENSG00000111348	protein_coding	ENST00000880010	14951163	577682.000000	proximity ENSG00000111348:13951163-15951163
chr12:14373405-14373556	12	14373406	14373556	ENSG00000121316	protein_coding	ENST00000945093	14567913	194432.000000	proximity ENSG00000121316:13567913-15567913
chr12:14373405-14373556	12	14373406	14373556	ENSG00000134533	protein_coding	ENST00000256953	15221417	847936.000000	proximity ENSG00000134533:14221417-16221417
chr12:14373405-14373556	12	14373406	14373556	ENSG00000139053	protein_coding	ENST00000945511	14977663	604182.000000	proximity ENSG00000139053:13977663-15977663
chr12:14373405-14373556	12	14373406	14373556	ENSG00000139055	protein_coding	ENST00000266397	14938537	565056.000000	proximity ENSG00000139055:13938537-15938537
chr12:14373405-14373556	12	14373406	14373556	ENSG00000171681	protein_coding	ENST00000261168	14365682	7799.000000	proximity ENSG00000171681:13365682-15365682
chr12:14373405-14373556	12	14373406	14373556	ENSG00000179256	protein_coding	ENST00000316048	14814182	440701.000000	proximity ENSG00000179256:13814182-15814182
chr12:14373405-14373556	12	14373406	14373556	ENSG00000182993	protein_coding	ENST00000330828	14803670	430189.000000	proximity ENSG00000182993:13803670-15803670
chr12:14373405-14373556	12	14373406	14373556	ENSG00000197837	protein_coding	ENST00000539745	14771131	397650.000000	proximity ENSG00000197837:13771131-15771131
chr12:14373405-14373556	12	14373406	14373556	ENSG00000246705	protein_coding	ENST00000544848	14774405	400924.000000	proximity ENSG00000246705:13774405-15774405
chr12:14373405-14373556	12	14373406	14373556	ENSG00000273079	protein_coding	ENST00000630791	13982002	391479.000000	proximity ENSG00000273079:12982002-14982002
chr12:14373405-14373556	12	14373406	14373556	ENSG00000293563	protein_coding	ENST00000713643	13980895	392586.000000	proximity ENSG00000293563:12980895-14980895
chr12:14384265-14384416	12	14384266	14384416	ENSG00000070019	protein_coding	ENST00000867619	14696591	312250.000000	proximity ENSG00000070019:13696591-15696591
chr12:14384265-14384416	12	14384266	14384416	ENSG00000084463	protein_coding	ENST00000261167	14803478	419137.000000	proximity ENSG00000084463:13803478-15803478
chr12:14384265-14384416	12	14384266	14384416	ENSG00000111339	protein_coding	ENST00000228936	14843526	459185.000000	proximity ENSG00000111339:13843526-15843526
chr12:14384265-14384416	12	14384266	14384416	ENSG00000111341	protein_coding	ENST00000539261	14885854	501513.000000	proximity ENSG00000111341:13885854-15885854
chr12:14384265-14384416	12	14384266	14384416	ENSG00000111348	protein_coding	ENST00000880010	14951163	566822.000000	proximity ENSG00000111348:13951163-15951163
chr12:14384265-14384416	12	14384266	14384416	ENSG00000121316	protein_coding	ENST00000945093	14567913	183572.000000	proximity ENSG00000121316:13567913-15567913
chr12:14384265-14384416	12	14384266	14384416	ENSG00000134533	protein_coding	ENST00000256953	15221417	837076.000000	proximity ENSG00000134533:14221417-16221417
chr12:14384265-14384416	12	14384266	14384416	ENSG00000139053	protein_coding	ENST00000945511	14977663	593322.000000	proximity ENSG00000139053:13977663-15977663
chr12:14384265-14384416	12	14384266	14384416	ENSG00000139055	protein_coding	ENST00000266397	14938537	554196.000000	proximity ENSG00000139055:13938537-15938537
chr12:14384265-14384416	12	14384266	14384416	ENSG00000171681	protein_coding	ENST00000261168	14365682	18659.000000	proximity ENSG00000171681:13365682-15365682
chr12:14384265-14384416	12	14384266	14384416	ENSG00000179256	protein_coding	ENST00000316048	14814182	429841.000000	proximity ENSG00000179256:13814182-15814182
chr12:14384265-14384416	12	14384266	14384416	ENSG00000182993	protein_coding	ENST00000330828	14803670	419329.000000	proximity ENSG00000182993:13803670-15803670
chr12:14384265-14384416	12	14384266	14384416	ENSG00000197837	protein_coding	ENST00000539745	14771131	386790.000000	proximity ENSG00000197837:13771131-15771131
chr12:14384265-14384416	12	14384266	14384416	ENSG00000246705	protein_coding	ENST00000544848	14774405	390064.000000	proximity ENSG00000246705:13774405-15774405
chr12:14384265-14384416	12	14384266	14384416	ENSG00000273079	protein_coding	ENST00000630791	13982002	402339.000000	proximity ENSG00000273079:12982002-14982002
chr12:14384265-14384416	12	14384266	14384416	ENSG00000293563	protein_coding	ENST00000713643	13980895	403446.000000	proximity ENSG00000293563:12980895-14980895
chr12:14385465-14385616	12	14385466	14385616	ENSG00000070019	protein_coding	ENST00000867619	14696591	311050.000000	proximity ENSG00000070019:13696591-15696591
chr12:14385465-14385616	12	14385466	14385616	ENSG00000084463	protein_coding	ENST00000261167	14803478	417937.000000	proximity ENSG00000084463:13803478-15803478
chr12:14385465-14385616	12	14385466	14385616	ENSG00000111339	protein_coding	ENST00000228936	14843526	457985.000000	proximity ENSG00000111339:13843526-15843526
chr12:14385465-14385616	12	14385466	14385616	ENSG00000111341	protein_coding	ENST00000539261	14885854	500313.000000	proximity ENSG00000111341:13885854-15885854
chr12:14385465-14385616	12	14385466	14385616	ENSG00000111348	protein_coding	ENST00000880010	14951163	565622.000000	proximity ENSG00000111348:13951163-15951163
chr12:14385465-14385616	12	14385466	14385616	ENSG00000121316	protein_coding	ENST00000945093	14567913	182372.000000	proximity ENSG00000121316:13567913-15567913
chr12:14385465-14385616	12	14385466	14385616	ENSG00000134533	protein_coding	ENST00000256953	15221417	835876.000000	proximity ENSG00000134533:14221417-16221417
chr12:14385465-14385616	12	14385466	14385616	ENSG00000139053	protein_coding	ENST00000945511	14977663	592122.000000	proximity ENSG00000139053:13977663-15977663
chr12:14385465-14385616	12	14385466	14385616	ENSG00000139055	protein_coding	ENST00000266397	14938537	552996.000000	proximity ENSG00000139055:13938537-15938537
chr12:14385465-14385616	12	14385466	14385616	ENSG00000171681	protein_coding	ENST00000261168	14365682	19859.000000	proximity ENSG00000171681:13365682-15365682
chr12:14385465-14385616	12	14385466	14385616	ENSG00000179256	protein_coding	ENST00000316048	14814182	428641.000000	proximity ENSG00000179256:13814182-15814182
chr12:14385465-14385616	12	14385466	14385616	ENSG00000182993	protein_coding	ENST00000330828	14803670	418129.000000	proximity ENSG00000182993:13803670-15803670
chr12:14385465-14385616	12	14385466	14385616	ENSG00000197837	protein_coding	ENST00000539745	14771131	385590.000000	proximity ENSG00000197837:13771131-15771131
chr12:14385465-14385616	12	14385466	14385616	ENSG00000246705	protein_coding	ENST00000544848	14774405	388864.000000	proximity ENSG00000246705:13774405-15774405
chr12:14385465-14385616	12	14385466	14385616	ENSG00000273079	protein_coding	ENST00000630791	13982002	403539.000000	proximity ENSG00000273079:12982002-14982002
chr12:14385465-14385616	12	14385466	14385616	ENSG00000293563	protein_coding	ENST00000713643	13980895	404646.000000	proximity ENSG00000293563:12980895-14980895
chr12:14390945-14391096	12	14390946	14391096	ENSG00000070019	protein_coding	ENST00000867619	14696591	305570.000000	proximity ENSG00000070019:13696591-15696591
chr12:14390945-14391096	12	14390946	14391096	ENSG00000084463	protein_coding	ENST00000261167	14803478	412457.000000	proximity ENSG00000084463:13803478-15803478
chr12:14390945-14391096	12	14390946	14391096	ENSG00000111339	protein_coding	ENST00000228936	14843526	452505.000000	proximity ENSG00000111339:13843526-15843526
chr12:14390945-14391096	12	14390946	14391096	ENSG00000111341	protein_coding	ENST00000539261	14885854	494833.000000	proximity ENSG00000111341:13885854-15885854
chr12:14390945-14391096	12	14390946	14391096	ENSG00000111348	protein_coding	ENST00000880010	14951163	560142.000000	proximity ENSG00000111348:13951163-15951163
chr12:14390945-14391096	12	14390946	14391096	ENSG00000121316	protein_coding	ENST00000945093	14567913	176892.000000	proximity ENSG00000121316:13567913-15567913
chr12:14390945-14391096	12	14390946	14391096	ENSG00000134533	protein_coding	ENST00000256953	15221417	830396.000000	proximity ENSG00000134533:14221417-16221417
chr12:14390945-14391096	12	14390946	14391096	ENSG00000139053	protein_coding	ENST00000945511	14977663	586642.000000	proximity ENSG00000139053:13977663-15977663
chr12:14390945-14391096	12	14390946	14391096	ENSG00000139055	protein_coding	ENST00000266397	14938537	547516.000000	proximity ENSG00000139055:13938537-15938537
chr12:14390945-14391096	12	14390946	14391096	ENSG00000171681	protein_coding	ENST00000261168	14365682	25339.000000	proximity ENSG00000171681:13365682-15365682
chr12:14390945-14391096	12	14390946	14391096	ENSG00000179256	protein_coding	ENST00000316048	14814182	423161.000000	proximity ENSG00000179256:13814182-15814182
chr12:14390945-14391096	12	14390946	14391096	ENSG00000182993	protein_coding	ENST00000330828	14803670	412649.000000	proximity ENSG00000182993:13803670-15803670
chr12:14390945-14391096	12	14390946	14391096	ENSG00000197837	protein_coding	ENST00000539745	14771131	380110.000000	proximity ENSG00000197837:13771131-15771131
chr12:14390945-14391096	12	14390946	14391096	ENSG00000246705	protein_coding	ENST00000544848	14774405	383384.000000	proximity ENSG00000246705:13774405-15774405
chr12:14390945-14391096	12	14390946	14391096	ENSG00000273079	protein_coding	ENST00000630791	13982002	409019.000000	proximity ENSG00000273079:12982002-14982002
chr12:14390945-14391096	12	14390946	14391096	ENSG00000293563	protein_coding	ENST00000713643	13980895	410126.000000	proximity ENSG00000293563:12980895-14980895
chr12:14391225-14391376	12	14391226	14391376	ENSG00000070019	protein_coding	ENST00000867619	14696591	305290.000000	proximity ENSG00000070019:13696591-15696591
chr12:14391225-14391376	12	14391226	14391376	ENSG00000084463	protein_coding	ENST00000261167	14803478	412177.000000	proximity ENSG00000084463:13803478-15803478
chr12:14391225-14391376	12	14391226	14391376	ENSG00000111339	protein_coding	ENST00000228936	14843526	452225.000000	proximity ENSG00000111339:13843526-15843526
chr12:14391225-14391376	12	14391226	14391376	ENSG00000111341	protein_coding	ENST00000539261	14885854	494553.000000	proximity ENSG00000111341:13885854-15885854
chr12:14391225-14391376	12	14391226	14391376	ENSG00000111348	protein_coding	ENST00000880010	14951163	559862.000000	proximity ENSG00000111348:13951163-15951163
chr12:14391225-14391376	12	14391226	14391376	ENSG00000121316	protein_coding	ENST00000945093	14567913	176612.000000	proximity ENSG00000121316:13567913-15567913
chr12:14391225-14391376	12	14391226	14391376	ENSG00000134533	protein_coding	ENST00000256953	15221417	830116.000000	proximity ENSG00000134533:14221417-16221417
chr12:14391225-14391376	12	14391226	14391376	ENSG00000139053	protein_coding	ENST00000945511	14977663	586362.000000	proximity ENSG00000139053:13977663-15977663
chr12:14391225-14391376	12	14391226	14391376	ENSG00000139055	protein_coding	ENST00000266397	14938537	547236.000000	proximity ENSG00000139055:13938537-15938537
chr12:14391225-14391376	12	14391226	14391376	ENSG00000171681	protein_coding	ENST00000261168	14365682	25619.000000	proximity ENSG00000171681:13365682-15365682
chr12:14391225-14391376	12	14391226	14391376	ENSG00000179256	protein_coding	ENST00000316048	14814182	422881.000000	proximity ENSG00000179256:13814182-15814182
chr12:14391225-14391376	12	14391226	14391376	ENSG00000182993	protein_coding	ENST00000330828	14803670	412369.000000	proximity ENSG00000182993:13803670-15803670
chr12:14391225-14391376	12	14391226	14391376	ENSG00000197837	protein_coding	ENST00000539745	14771131	379830.000000	proximity ENSG00000197837:13771131-15771131
chr12:14391225-14391376	12	14391226	14391376	ENSG00000246705	protein_coding	ENST00000544848	14774405	383104.000000	proximity ENSG00000246705:13774405-15774405
chr12:14391225-14391376	12	14391226	14391376	ENSG00000273079	protein_coding	ENST00000630791	13982002	409299.000000	proximity ENSG00000273079:12982002-14982002
chr12:14391225-14391376	12	14391226	14391376	ENSG00000293563	protein_coding	ENST00000713643	13980895	410406.000000	proximity ENSG00000293563:12980895-14980895
chr12:14393865-14394016	12	14393866	14394016	ENSG00000070019	protein_coding	ENST00000867619	14696591	302650.000000	proximity ENSG00000070019:13696591-15696591
chr12:14393865-14394016	12	14393866	14394016	ENSG00000084463	protein_coding	ENST00000261167	14803478	409537.000000	proximity ENSG00000084463:13803478-15803478
chr12:14393865-14394016	12	14393866	14394016	ENSG00000111339	protein_coding	ENST00000228936	14843526	449585.000000	proximity ENSG00000111339:13843526-15843526
chr12:14393865-14394016	12	14393866	14394016	ENSG00000111341	protein_coding	ENST00000539261	14885854	491913.000000	proximity ENSG00000111341:13885854-15885854
chr12:14393865-14394016	12	14393866	14394016	ENSG00000111348	protein_coding	ENST00000880010	14951163	557222.000000	proximity ENSG00000111348:13951163-15951163
chr12:14393865-14394016	12	14393866	14394016	ENSG00000121316	protein_coding	ENST00000945093	14567913	173972.000000	proximity ENSG00000121316:13567913-15567913
chr12:14393865-14394016	12	14393866	14394016	ENSG00000134533	protein_coding	ENST00000256953	15221417	827476.000000	proximity ENSG00000134533:14221417-16221417
chr12:14393865-14394016	12	14393866	14394016	ENSG00000139053	protein_coding	ENST00000945511	14977663	583722.000000	proximity ENSG00000139053:13977663-15977663
chr12:14393865-14394016	12	14393866	14394016	ENSG00000139055	protein_coding	ENST00000266397	14938537	544596.000000	proximity ENSG00000139055:13938537-15938537
chr12:14393865-14394016	12	14393866	14394016	ENSG00000171681	protein_coding	ENST00000261168	14365682	28259.000000	proximity ENSG00000171681:13365682-15365682
chr12:14393865-14394016	12	14393866	14394016	ENSG00000179256	protein_coding	ENST00000316048	14814182	420241.000000	proximity ENSG00000179256:13814182-15814182
chr12:14393865-14394016	12	14393866	14394016	ENSG00000182993	protein_coding	ENST00000330828	14803670	409729.000000	proximity ENSG00000182993:13803670-15803670
chr12:14393865-14394016	12	14393866	14394016	ENSG00000197837	protein_coding	ENST00000539745	14771131	377190.000000	proximity ENSG00000197837:13771131-15771131
chr12:14393865-14394016	12	14393866	14394016	ENSG00000246705	protein_coding	ENST00000544848	14774405	380464.000000	proximity ENSG00000246705:13774405-15774405
chr12:14393865-14394016	12	14393866	14394016	ENSG00000273079	protein_coding	ENST00000630791	13982002	411939.000000	proximity ENSG00000273079:12982002-14982002
chr12:14393865-14394016	12	14393866	14394016	ENSG00000293563	protein_coding	ENST00000713643	13980895	413046.000000	proximity ENSG00000293563:12980895-14980895
chr12:14394525-14394676	12	14394526	14394676	ENSG00000070019	protein_coding	ENST00000867619	14696591	301990.000000	proximity ENSG00000070019:13696591-15696591
chr12:14394525-14394676	12	14394526	14394676	ENSG00000084463	protein_coding	ENST00000261167	14803478	408877.000000	proximity ENSG00000084463:13803478-15803478
chr12:14394525-14394676	12	14394526	14394676	ENSG00000111339	protein_coding	ENST00000228936	14843526	448925.000000	proximity ENSG00000111339:13843526-15843526
chr12:14394525-14394676	12	14394526	14394676	ENSG00000111341	protein_coding	ENST00000539261	14885854	491253.000000	proximity ENSG00000111341:13885854-15885854
chr12:14394525-14394676	12	14394526	14394676	ENSG00000111348	protein_coding	ENST00000880010	14951163	556562.000000	proximity ENSG00000111348:13951163-15951163
chr12:14394525-14394676	12	14394526	14394676	ENSG00000121316	protein_coding	ENST00000945093	14567913	173312.000000	proximity ENSG00000121316:13567913-15567913
chr12:14394525-14394676	12	14394526	14394676	ENSG00000134533	protein_coding	ENST00000256953	15221417	826816.000000	proximity ENSG00000134533:14221417-16221417
chr12:14394525-14394676	12	14394526	14394676	ENSG00000139053	protein_coding	ENST00000945511	14977663	583062.000000	proximity ENSG00000139053:13977663-15977663
chr12:14394525-14394676	12	14394526	14394676	ENSG00000139055	protein_coding	ENST00000266397	14938537	543936.000000	proximity ENSG00000139055:13938537-15938537
chr12:14394525-14394676	12	14394526	14394676	ENSG00000171681	protein_coding	ENST00000261168	14365682	28919.000000	proximity ENSG00000171681:13365682-15365682
chr12:14394525-14394676	12	14394526	14394676	ENSG00000179256	protein_coding	ENST00000316048	14814182	419581.000000	proximity ENSG00000179256:13814182-15814182
chr12:14394525-14394676	12	14394526	14394676	ENSG00000182993	protein_coding	ENST00000330828	14803670	409069.000000	proximity ENSG00000182993:13803670-15803670
chr12:14394525-14394676	12	14394526	14394676	ENSG00000197837	protein_coding	ENST00000539745	14771131	376530.000000	proximity ENSG00000197837:13771131-15771131
chr12:14394525-14394676	12	14394526	14394676	ENSG00000246705	protein_coding	ENST00000544848	14774405	379804.000000	proximity ENSG00000246705:13774405-15774405
chr12:14394525-14394676	12	14394526	14394676	ENSG00000273079	protein_coding	ENST00000630791	13982002	412599.000000	proximity ENSG00000273079:12982002-14982002
chr12:14394525-14394676	12	14394526	14394676	ENSG00000293563	protein_coding	ENST00000713643	13980895	413706.000000	proximity ENSG00000293563:12980895-14980895
chr12:14394685-14394836	12	14394686	14394836	ENSG00000070019	protein_coding	ENST00000867619	14696591	301830.000000	proximity ENSG00000070019:13696591-15696591
chr12:14394685-14394836	12	14394686	14394836	ENSG00000084463	protein_coding	ENST00000261167	14803478	408717.000000	proximity ENSG00000084463:13803478-15803478
chr12:14394685-14394836	12	14394686	14394836	ENSG00000111339	protein_coding	ENST00000228936	14843526	448765.000000	proximity ENSG00000111339:13843526-15843526
chr12:14394685-14394836	12	14394686	14394836	ENSG00000111341	protein_coding	ENST00000539261	14885854	491093.000000	proximity ENSG00000111341:13885854-15885854
chr12:14394685-14394836	12	14394686	14394836	ENSG00000111348	protein_coding	ENST00000880010	14951163	556402.000000	proximity ENSG00000111348:13951163-15951163
chr12:14394685-14394836	12	14394686	14394836	ENSG00000121316	protein_coding	ENST00000945093	14567913	173152.000000	proximity ENSG00000121316:13567913-15567913
chr12:14394685-14394836	12	14394686	14394836	ENSG00000134533	protein_coding	ENST00000256953	15221417	826656.000000	proximity ENSG00000134533:14221417-16221417
chr12:14394685-14394836	12	14394686	14394836	ENSG00000139053	protein_coding	ENST00000945511	14977663	582902.000000	proximity ENSG00000139053:13977663-15977663
chr12:14394685-14394836	12	14394686	14394836	ENSG00000139055	protein_coding	ENST00000266397	14938537	543776.000000	proximity ENSG00000139055:13938537-15938537
chr12:14394685-14394836	12	14394686	14394836	ENSG00000171681	protein_coding	ENST00000261168	14365682	29079.000000	proximity ENSG00000171681:13365682-15365682
chr12:14394685-14394836	12	14394686	14394836	ENSG00000179256	protein_coding	ENST00000316048	14814182	419421.000000	proximity ENSG00000179256:13814182-15814182
chr12:14394685-14394836	12	14394686	14394836	ENSG00000182993	protein_coding	ENST00000330828	14803670	408909.000000	proximity ENSG00000182993:13803670-15803670
chr12:14394685-14394836	12	14394686	14394836	ENSG00000197837	protein_coding	ENST00000539745	14771131	376370.000000	proximity ENSG00000197837:13771131-15771131
chr12:14394685-14394836	12	14394686	14394836	ENSG00000246705	protein_coding	ENST00000544848	14774405	379644.000000	proximity ENSG00000246705:13774405-15774405
chr12:14394685-14394836	12	14394686	14394836	ENSG00000273079	protein_coding	ENST00000630791	13982002	412759.000000	proximity ENSG00000273079:12982002-14982002
chr12:14394685-14394836	12	14394686	14394836	ENSG00000293563	protein_coding	ENST00000713643	13980895	413866.000000	proximity ENSG00000293563:12980895-14980895
chr12:14394865-14395016	12	14394866	14395016	ENSG00000070019	protein_coding	ENST00000867619	14696591	301650.000000	proximity ENSG00000070019:13696591-15696591
chr12:14394865-14395016	12	14394866	14395016	ENSG00000084463	protein_coding	ENST00000261167	14803478	408537.000000	proximity ENSG00000084463:13803478-15803478
chr12:14394865-14395016	12	14394866	14395016	ENSG00000111339	protein_coding	ENST00000228936	14843526	448585.000000	proximity ENSG00000111339:13843526-15843526
chr12:14394865-14395016	12	14394866	14395016	ENSG00000111341	protein_coding	ENST00000539261	14885854	490913.000000	proximity ENSG00000111341:13885854-15885854
chr12:14394865-14395016	12	14394866	14395016	ENSG00000111348	protein_coding	ENST00000880010	14951163	556222.000000	proximity ENSG00000111348:13951163-15951163
chr12:14394865-14395016	12	14394866	14395016	ENSG00000121316	protein_coding	ENST00000945093	14567913	172972.000000	proximity ENSG00000121316:13567913-15567913
chr12:14394865-14395016	12	14394866	14395016	ENSG00000134533	protein_coding	ENST00000256953	15221417	826476.000000	proximity ENSG00000134533:14221417-16221417
chr12:14394865-14395016	12	14394866	14395016	ENSG00000139053	protein_coding	ENST00000945511	14977663	582722.000000	proximity ENSG00000139053:13977663-15977663
chr12:14394865-14395016	12	14394866	14395016	ENSG00000139055	protein_coding	ENST00000266397	14938537	543596.000000	proximity ENSG00000139055:13938537-15938537
chr12:14394865-14395016	12	14394866	14395016	ENSG00000171681	protein_coding	ENST00000261168	14365682	29259.000000	proximity ENSG00000171681:13365682-15365682
chr12:14394865-14395016	12	14394866	14395016	ENSG00000179256	protein_coding	ENST00000316048	14814182	419241.000000	proximity ENSG00000179256:13814182-15814182
chr12:14394865-14395016	12	14394866	14395016	ENSG00000182993	protein_coding	ENST00000330828	14803670	408729.000000	proximity ENSG00000182993:13803670-15803670
chr12:14394865-14395016	12	14394866	14395016	ENSG00000197837	protein_coding	ENST00000539745	14771131	376190.000000	proximity ENSG00000197837:13771131-15771131
chr12:14394865-14395016	12	14394866	14395016	ENSG00000246705	protein_coding	ENST00000544848	14774405	379464.000000	proximity ENSG00000246705:13774405-15774405
chr12:14394865-14395016	12	14394866	14395016	ENSG00000273079	protein_coding	ENST00000630791	13982002	412939.000000	proximity ENSG00000273079:12982002-14982002
chr12:14394865-14395016	12	14394866	14395016	ENSG00000293563	protein_coding	ENST00000713643	13980895	414046.000000	proximity ENSG00000293563:12980895-14980895
chr12:14395145-14395296	12	14395146	14395296	ENSG00000070019	protein_coding	ENST00000867619	14696591	301370.000000	proximity ENSG00000070019:13696591-15696591
chr12:14395145-14395296	12	14395146	14395296	ENSG00000084463	protein_coding	ENST00000261167	14803478	408257.000000	proximity ENSG00000084463:13803478-15803478
chr12:14395145-14395296	12	14395146	14395296	ENSG00000111339	protein_coding	ENST00000228936	14843526	448305.000000	proximity ENSG00000111339:13843526-15843526
chr12:14395145-14395296	12	14395146	14395296	ENSG00000111341	protein_coding	ENST00000539261	14885854	490633.000000	proximity ENSG00000111341:13885854-15885854
chr12:14395145-14395296	12	14395146	14395296	ENSG00000111348	protein_coding	ENST00000880010	14951163	555942.000000	proximity ENSG00000111348:13951163-15951163
chr12:14395145-14395296	12	14395146	14395296	ENSG00000121316	protein_coding	ENST00000945093	14567913	172692.000000	proximity ENSG00000121316:13567913-15567913
chr12:14395145-14395296	12	14395146	14395296	ENSG00000134533	protein_coding	ENST00000256953	15221417	826196.000000	proximity ENSG00000134533:14221417-16221417
chr12:14395145-14395296	12	14395146	14395296	ENSG00000139053	protein_coding	ENST00000945511	14977663	582442.000000	proximity ENSG00000139053:13977663-15977663
chr12:14395145-14395296	12	14395146	14395296	ENSG00000139055	protein_coding	ENST00000266397	14938537	543316.000000	proximity ENSG00000139055:13938537-15938537
chr12:14395145-14395296	12	14395146	14395296	ENSG00000171681	protein_coding	ENST00000261168	14365682	29539.000000	proximity ENSG00000171681:13365682-15365682
chr12:14395145-14395296	12	14395146	14395296	ENSG00000179256	protein_coding	ENST00000316048	14814182	418961.000000	proximity ENSG00000179256:13814182-15814182
chr12:14395145-14395296	12	14395146	14395296	ENSG00000182993	protein_coding	ENST00000330828	14803670	408449.000000	proximity ENSG00000182993:13803670-15803670
chr12:14395145-14395296	12	14395146	14395296	ENSG00000197837	protein_coding	ENST00000539745	14771131	375910.000000	proximity ENSG00000197837:13771131-15771131
chr12:14395145-14395296	12	14395146	14395296	ENSG00000246705	protein_coding	ENST00000544848	14774405	379184.000000	proximity ENSG00000246705:13774405-15774405
chr12:14395145-14395296	12	14395146	14395296	ENSG00000273079	protein_coding	ENST00000630791	13982002	413219.000000	proximity ENSG00000273079:12982002-14982002
chr12:14395145-14395296	12	14395146	14395296	ENSG00000293563	protein_coding	ENST00000713643	13980895	414326.000000	proximity ENSG00000293563:12980895-14980895
chr12:14396205-14396356	12	14396206	14396356	ENSG00000070019	protein_coding	ENST00000867619	14696591	300310.000000	proximity ENSG00000070019:13696591-15696591
chr12:14396205-14396356	12	14396206	14396356	ENSG00000084463	protein_coding	ENST00000261167	14803478	407197.000000	proximity ENSG00000084463:13803478-15803478
chr12:14396205-14396356	12	14396206	14396356	ENSG00000111339	protein_coding	ENST00000228936	14843526	447245.000000	proximity ENSG00000111339:13843526-15843526
chr12:14396205-14396356	12	14396206	14396356	ENSG00000111341	protein_coding	ENST00000539261	14885854	489573.000000	proximity ENSG00000111341:13885854-15885854
chr12:14396205-14396356	12	14396206	14396356	ENSG00000111348	protein_coding	ENST00000880010	14951163	554882.000000	proximity ENSG00000111348:13951163-15951163
chr12:14396205-14396356	12	14396206	14396356	ENSG00000121316	protein_coding	ENST00000945093	14567913	171632.000000	proximity ENSG00000121316:13567913-15567913
chr12:14396205-14396356	12	14396206	14396356	ENSG00000134533	protein_coding	ENST00000256953	15221417	825136.000000	proximity ENSG00000134533:14221417-16221417
chr12:14396205-14396356	12	14396206	14396356	ENSG00000139053	protein_coding	ENST00000945511	14977663	581382.000000	proximity ENSG00000139053:13977663-15977663
chr12:14396205-14396356	12	14396206	14396356	ENSG00000139055	protein_coding	ENST00000266397	14938537	542256.000000	proximity ENSG00000139055:13938537-15938537
chr12:14396205-14396356	12	14396206	14396356	ENSG00000171681	protein_coding	ENST00000261168	14365682	30599.000000	proximity ENSG00000171681:13365682-15365682
chr12:14396205-14396356	12	14396206	14396356	ENSG00000179256	protein_coding	ENST00000316048	14814182	417901.000000	proximity ENSG00000179256:13814182-15814182
chr12:14396205-14396356	12	14396206	14396356	ENSG00000182993	protein_coding	ENST00000330828	14803670	407389.000000	proximity ENSG00000182993:13803670-15803670
chr12:14396205-14396356	12	14396206	14396356	ENSG00000197837	protein_coding	ENST00000539745	14771131	374850.000000	proximity ENSG00000197837:13771131-15771131
chr12:14396205-14396356	12	14396206	14396356	ENSG00000246705	protein_coding	ENST00000544848	14774405	378124.000000	proximity ENSG00000246705:13774405-15774405
chr12:14396205-14396356	12	14396206	14396356	ENSG00000273079	protein_coding	ENST00000630791	13982002	414279.000000	proximity ENSG00000273079:12982002-14982002
chr12:14396205-14396356	12	14396206	14396356	ENSG00000293563	protein_coding	ENST00000713643	13980895	415386.000000	proximity ENSG00000293563:12980895-14980895
chr12:143973-144124	12	143974	144124	ENSG00000002016	protein_coding	ENST00000928981	949581	805532.000000	proximity ENSG00000002016:1-1949581
chr12:143973-144124	12	143974	144124	ENSG00000010379	protein_coding	ENST00000343164	262836	118787.000000	proximity ENSG00000010379:1-1262836
chr12:143973-144124	12	143974	144124	ENSG00000060237	protein_coding	ENST00000530271	752923	608874.000000	proximity ENSG00000060237:1-1752923
chr12:143973-144124	12	143974	144124	ENSG00000073614	protein_coding	ENST00000399788	389320	245271.000000	proximity ENSG00000073614:1-1389320
chr12:143973-144124	12	143974	144124	ENSG00000082805	protein_coding	ENST00000916652	991223	847174.000000	proximity ENSG00000082805:1-1991223
chr12:143973-144124	12	143974	144124	ENSG00000111181	protein_coding	ENST00000855745	220144	76095.000000	proximity ENSG00000111181:1-1220144
chr12:143973-144124	12	143974	144124	ENSG00000120645	protein_coding	ENST00000538872	66767	77282.000000	proximity ENSG00000120645:1-1066767
chr12:143973-144124	12	143974	144124	ENSG00000120647	protein_coding	ENST00000936263	401665	257616.000000	proximity ENSG00000120647:1-1401665
chr12:143973-144124	12	143974	144124	ENSG00000139044	protein_coding	ENST00000933169	459923	315874.000000	proximity ENSG00000139044:1-1459923
chr12:143973-144124	12	143974	144124	ENSG00000171840	protein_coding	ENST00000857849	663610	519561.000000	proximity ENSG00000171840:1-1663610
chr12:14400185-14400336	12	14400186	14400336	ENSG00000070019	protein_coding	ENST00000867619	14696591	296330.000000	proximity ENSG00000070019:13696591-15696591
chr12:14400185-14400336	12	14400186	14400336	ENSG00000084463	protein_coding	ENST00000261167	14803478	403217.000000	proximity ENSG00000084463:13803478-15803478
chr12:14400185-14400336	12	14400186	14400336	ENSG00000111339	protein_coding	ENST00000228936	14843526	443265.000000	proximity ENSG00000111339:13843526-15843526
chr12:14400185-14400336	12	14400186	14400336	ENSG00000111341	protein_coding	ENST00000539261	14885854	485593.000000	proximity ENSG00000111341:13885854-15885854
chr12:14400185-14400336	12	14400186	14400336	ENSG00000111348	protein_coding	ENST00000880010	14951163	550902.000000	proximity ENSG00000111348:13951163-15951163
chr12:14400185-14400336	12	14400186	14400336	ENSG00000121316	protein_coding	ENST00000945093	14567913	167652.000000	proximity ENSG00000121316:13567913-15567913
chr12:14400185-14400336	12	14400186	14400336	ENSG00000134533	protein_coding	ENST00000256953	15221417	821156.000000	proximity ENSG00000134533:14221417-16221417
chr12:14400185-14400336	12	14400186	14400336	ENSG00000139053	protein_coding	ENST00000945511	14977663	577402.000000	proximity ENSG00000139053:13977663-15977663
chr12:14400185-14400336	12	14400186	14400336	ENSG00000139055	protein_coding	ENST00000266397	14938537	538276.000000	proximity ENSG00000139055:13938537-15938537
chr12:14400185-14400336	12	14400186	14400336	ENSG00000171681	protein_coding	ENST00000261168	14365682	34579.000000	proximity ENSG00000171681:13365682-15365682
chr12:14400185-14400336	12	14400186	14400336	ENSG00000179256	protein_coding	ENST00000316048	14814182	413921.000000	proximity ENSG00000179256:13814182-15814182
chr12:14400185-14400336	12	14400186	14400336	ENSG00000182993	protein_coding	ENST00000330828	14803670	403409.000000	proximity ENSG00000182993:13803670-15803670
chr12:14400185-14400336	12	14400186	14400336	ENSG00000197837	protein_coding	ENST00000539745	14771131	370870.000000	proximity ENSG00000197837:13771131-15771131
chr12:14400185-14400336	12	14400186	14400336	ENSG00000246705	protein_coding	ENST00000544848	14774405	374144.000000	proximity ENSG00000246705:13774405-15774405
chr12:14400185-14400336	12	14400186	14400336	ENSG00000273079	protein_coding	ENST00000630791	13982002	418259.000000	proximity ENSG00000273079:12982002-14982002
chr12:14400185-14400336	12	14400186	14400336	ENSG00000293563	protein_coding	ENST00000713643	13980895	419366.000000	proximity ENSG00000293563:12980895-14980895
chr12:14403565-14403716	12	14403566	14403716	ENSG00000070019	protein_coding	ENST00000867619	14696591	292950.000000	proximity ENSG00000070019:13696591-15696591
chr12:14403565-14403716	12	14403566	14403716	ENSG00000084463	protein_coding	ENST00000261167	14803478	399837.000000	proximity ENSG00000084463:13803478-15803478
chr12:14403565-14403716	12	14403566	14403716	ENSG00000111339	protein_coding	ENST00000228936	14843526	439885.000000	proximity ENSG00000111339:13843526-15843526
chr12:14403565-14403716	12	14403566	14403716	ENSG00000111341	protein_coding	ENST00000539261	14885854	482213.000000	proximity ENSG00000111341:13885854-15885854
chr12:14403565-14403716	12	14403566	14403716	ENSG00000111348	protein_coding	ENST00000880010	14951163	547522.000000	proximity ENSG00000111348:13951163-15951163
chr12:14403565-14403716	12	14403566	14403716	ENSG00000121316	protein_coding	ENST00000945093	14567913	164272.000000	proximity ENSG00000121316:13567913-15567913
chr12:14403565-14403716	12	14403566	14403716	ENSG00000134533	protein_coding	ENST00000256953	15221417	817776.000000	proximity ENSG00000134533:14221417-16221417
chr12:14403565-14403716	12	14403566	14403716	ENSG00000139053	protein_coding	ENST00000945511	14977663	574022.000000	proximity ENSG00000139053:13977663-15977663
chr12:14403565-14403716	12	14403566	14403716	ENSG00000139055	protein_coding	ENST00000266397	14938537	534896.000000	proximity ENSG00000139055:13938537-15938537
chr12:14403565-14403716	12	14403566	14403716	ENSG00000171681	protein_coding	ENST00000261168	14365682	37959.000000	proximity ENSG00000171681:13365682-15365682
chr12:14403565-14403716	12	14403566	14403716	ENSG00000179256	protein_coding	ENST00000316048	14814182	410541.000000	proximity ENSG00000179256:13814182-15814182
chr12:14403565-14403716	12	14403566	14403716	ENSG00000182993	protein_coding	ENST00000330828	14803670	400029.000000	proximity ENSG00000182993:13803670-15803670
chr12:14403565-14403716	12	14403566	14403716	ENSG00000197837	protein_coding	ENST00000539745	14771131	367490.000000	proximity ENSG00000197837:13771131-15771131
chr12:14403565-14403716	12	14403566	14403716	ENSG00000246705	protein_coding	ENST00000544848	14774405	370764.000000	proximity ENSG00000246705:13774405-15774405
chr12:14403565-14403716	12	14403566	14403716	ENSG00000273079	protein_coding	ENST00000630791	13982002	421639.000000	proximity ENSG00000273079:12982002-14982002
chr12:14403565-14403716	12	14403566	14403716	ENSG00000293563	protein_coding	ENST00000713643	13980895	422746.000000	proximity ENSG00000293563:12980895-14980895
chr12:14408365-14408516	12	14408366	14408516	ENSG00000070019	protein_coding	ENST00000867619	14696591	288150.000000	proximity ENSG00000070019:13696591-15696591
chr12:14408365-14408516	12	14408366	14408516	ENSG00000084463	protein_coding	ENST00000261167	14803478	395037.000000	proximity ENSG00000084463:13803478-15803478
chr12:14408365-14408516	12	14408366	14408516	ENSG00000111339	protein_coding	ENST00000228936	14843526	435085.000000	proximity ENSG00000111339:13843526-15843526
chr12:14408365-14408516	12	14408366	14408516	ENSG00000111341	protein_coding	ENST00000539261	14885854	477413.000000	proximity ENSG00000111341:13885854-15885854
chr12:14408365-14408516	12	14408366	14408516	ENSG00000111348	protein_coding	ENST00000880010	14951163	542722.000000	proximity ENSG00000111348:13951163-15951163
chr12:14408365-14408516	12	14408366	14408516	ENSG00000121316	protein_coding	ENST00000945093	14567913	159472.000000	proximity ENSG00000121316:13567913-15567913
chr12:14408365-14408516	12	14408366	14408516	ENSG00000134533	protein_coding	ENST00000256953	15221417	812976.000000	proximity ENSG00000134533:14221417-16221417
chr12:14408365-14408516	12	14408366	14408516	ENSG00000139053	protein_coding	ENST00000945511	14977663	569222.000000	proximity ENSG00000139053:13977663-15977663
chr12:14408365-14408516	12	14408366	14408516	ENSG00000139055	protein_coding	ENST00000266397	14938537	530096.000000	proximity ENSG00000139055:13938537-15938537
chr12:14408365-14408516	12	14408366	14408516	ENSG00000171681	protein_coding	ENST00000261168	14365682	42759.000000	proximity ENSG00000171681:13365682-15365682
chr12:14408365-14408516	12	14408366	14408516	ENSG00000179256	protein_coding	ENST00000316048	14814182	405741.000000	proximity ENSG00000179256:13814182-15814182
chr12:14408365-14408516	12	14408366	14408516	ENSG00000182993	protein_coding	ENST00000330828	14803670	395229.000000	proximity ENSG00000182993:13803670-15803670
chr12:14408365-14408516	12	14408366	14408516	ENSG00000197837	protein_coding	ENST00000539745	14771131	362690.000000	proximity ENSG00000197837:13771131-15771131
chr12:14408365-14408516	12	14408366	14408516	ENSG00000246705	protein_coding	ENST00000544848	14774405	365964.000000	proximity ENSG00000246705:13774405-15774405
chr12:14408365-14408516	12	14408366	14408516	ENSG00000273079	protein_coding	ENST00000630791	13982002	426439.000000	proximity ENSG00000273079:12982002-14982002
chr12:14408365-14408516	12	14408366	14408516	ENSG00000293563	protein_coding	ENST00000713643	13980895	427546.000000	proximity ENSG00000293563:12980895-14980895
chr12:14410285-14410436	12	14410286	14410436	ENSG00000070019	protein_coding	ENST00000867619	14696591	286230.000000	proximity ENSG00000070019:13696591-15696591
chr12:14410285-14410436	12	14410286	14410436	ENSG00000084463	protein_coding	ENST00000261167	14803478	393117.000000	proximity ENSG00000084463:13803478-15803478
chr12:14410285-14410436	12	14410286	14410436	ENSG00000111339	protein_coding	ENST00000228936	14843526	433165.000000	proximity ENSG00000111339:13843526-15843526
chr12:14410285-14410436	12	14410286	14410436	ENSG00000111341	protein_coding	ENST00000539261	14885854	475493.000000	proximity ENSG00000111341:13885854-15885854
chr12:14410285-14410436	12	14410286	14410436	ENSG00000111348	protein_coding	ENST00000880010	14951163	540802.000000	proximity ENSG00000111348:13951163-15951163
chr12:14410285-14410436	12	14410286	14410436	ENSG00000121316	protein_coding	ENST00000945093	14567913	157552.000000	proximity ENSG00000121316:13567913-15567913
chr12:14410285-14410436	12	14410286	14410436	ENSG00000134533	protein_coding	ENST00000256953	15221417	811056.000000	proximity ENSG00000134533:14221417-16221417
chr12:14410285-14410436	12	14410286	14410436	ENSG00000139053	protein_coding	ENST00000945511	14977663	567302.000000	proximity ENSG00000139053:13977663-15977663
chr12:14410285-14410436	12	14410286	14410436	ENSG00000139055	protein_coding	ENST00000266397	14938537	528176.000000	proximity ENSG00000139055:13938537-15938537
chr12:14410285-14410436	12	14410286	14410436	ENSG00000171681	protein_coding	ENST00000261168	14365682	44679.000000	proximity ENSG00000171681:13365682-15365682
chr12:14410285-14410436	12	14410286	14410436	ENSG00000179256	protein_coding	ENST00000316048	14814182	403821.000000	proximity ENSG00000179256:13814182-15814182
chr12:14410285-14410436	12	14410286	14410436	ENSG00000182993	protein_coding	ENST00000330828	14803670	393309.000000	proximity ENSG00000182993:13803670-15803670
chr12:14410285-14410436	12	14410286	14410436	ENSG00000197837	protein_coding	ENST00000539745	14771131	360770.000000	proximity ENSG00000197837:13771131-15771131
chr12:14410285-14410436	12	14410286	14410436	ENSG00000246705	protein_coding	ENST00000544848	14774405	364044.000000	proximity ENSG00000246705:13774405-15774405
chr12:14410285-14410436	12	14410286	14410436	ENSG00000273079	protein_coding	ENST00000630791	13982002	428359.000000	proximity ENSG00000273079:12982002-14982002
chr12:14410285-14410436	12	14410286	14410436	ENSG00000293563	protein_coding	ENST00000713643	13980895	429466.000000	proximity ENSG00000293563:12980895-14980895
chr12:14411225-14411376	12	14411226	14411376	ENSG00000070019	protein_coding	ENST00000867619	14696591	285290.000000	proximity ENSG00000070019:13696591-15696591
chr12:14411225-14411376	12	14411226	14411376	ENSG00000084463	protein_coding	ENST00000261167	14803478	392177.000000	proximity ENSG00000084463:13803478-15803478
chr12:14411225-14411376	12	14411226	14411376	ENSG00000111339	protein_coding	ENST00000228936	14843526	432225.000000	proximity ENSG00000111339:13843526-15843526
chr12:14411225-14411376	12	14411226	14411376	ENSG00000111341	protein_coding	ENST00000539261	14885854	474553.000000	proximity ENSG00000111341:13885854-15885854
chr12:14411225-14411376	12	14411226	14411376	ENSG00000111348	protein_coding	ENST00000880010	14951163	539862.000000	proximity ENSG00000111348:13951163-15951163
chr12:14411225-14411376	12	14411226	14411376	ENSG00000121316	protein_coding	ENST00000945093	14567913	156612.000000	proximity ENSG00000121316:13567913-15567913
chr12:14411225-14411376	12	14411226	14411376	ENSG00000134533	protein_coding	ENST00000256953	15221417	810116.000000	proximity ENSG00000134533:14221417-16221417
chr12:14411225-14411376	12	14411226	14411376	ENSG00000139053	protein_coding	ENST00000945511	14977663	566362.000000	proximity ENSG00000139053:13977663-15977663
chr12:14411225-14411376	12	14411226	14411376	ENSG00000139055	protein_coding	ENST00000266397	14938537	527236.000000	proximity ENSG00000139055:13938537-15938537
chr12:14411225-14411376	12	14411226	14411376	ENSG00000171681	protein_coding	ENST00000261168	14365682	45619.000000	proximity ENSG00000171681:13365682-15365682
chr12:14411225-14411376	12	14411226	14411376	ENSG00000179256	protein_coding	ENST00000316048	14814182	402881.000000	proximity ENSG00000179256:13814182-15814182
chr12:14411225-14411376	12	14411226	14411376	ENSG00000182993	protein_coding	ENST00000330828	14803670	392369.000000	proximity ENSG00000182993:13803670-15803670
chr12:14411225-14411376	12	14411226	14411376	ENSG00000197837	protein_coding	ENST00000539745	14771131	359830.000000	proximity ENSG00000197837:13771131-15771131
chr12:14411225-14411376	12	14411226	14411376	ENSG00000246705	protein_coding	ENST00000544848	14774405	363104.000000	proximity ENSG00000246705:13774405-15774405
chr12:14411225-14411376	12	14411226	14411376	ENSG00000273079	protein_coding	ENST00000630791	13982002	429299.000000	proximity ENSG00000273079:12982002-14982002
chr12:14411225-14411376	12	14411226	14411376	ENSG00000293563	protein_coding	ENST00000713643	13980895	430406.000000	proximity ENSG00000293563:12980895-14980895
chr12:14416785-14416936	12	14416786	14416936	ENSG00000070019	protein_coding	ENST00000867619	14696591	279730.000000	proximity ENSG00000070019:13696591-15696591
chr12:14416785-14416936	12	14416786	14416936	ENSG00000084463	protein_coding	ENST00000261167	14803478	386617.000000	proximity ENSG00000084463:13803478-15803478
chr12:14416785-14416936	12	14416786	14416936	ENSG00000111339	protein_coding	ENST00000228936	14843526	426665.000000	proximity ENSG00000111339:13843526-15843526
chr12:14416785-14416936	12	14416786	14416936	ENSG00000111341	protein_coding	ENST00000539261	14885854	468993.000000	proximity ENSG00000111341:13885854-15885854
chr12:14416785-14416936	12	14416786	14416936	ENSG00000111348	protein_coding	ENST00000880010	14951163	534302.000000	proximity ENSG00000111348:13951163-15951163
chr12:14416785-14416936	12	14416786	14416936	ENSG00000121316	protein_coding	ENST00000945093	14567913	151052.000000	proximity ENSG00000121316:13567913-15567913
chr12:14416785-14416936	12	14416786	14416936	ENSG00000134533	protein_coding	ENST00000256953	15221417	804556.000000	proximity ENSG00000134533:14221417-16221417
chr12:14416785-14416936	12	14416786	14416936	ENSG00000139053	protein_coding	ENST00000945511	14977663	560802.000000	proximity ENSG00000139053:13977663-15977663
chr12:14416785-14416936	12	14416786	14416936	ENSG00000139055	protein_coding	ENST00000266397	14938537	521676.000000	proximity ENSG00000139055:13938537-15938537
chr12:14416785-14416936	12	14416786	14416936	ENSG00000171681	protein_coding	ENST00000261168	14365682	51179.000000	proximity ENSG00000171681:13365682-15365682
chr12:14416785-14416936	12	14416786	14416936	ENSG00000179256	protein_coding	ENST00000316048	14814182	397321.000000	proximity ENSG00000179256:13814182-15814182
chr12:14416785-14416936	12	14416786	14416936	ENSG00000182993	protein_coding	ENST00000330828	14803670	386809.000000	proximity ENSG00000182993:13803670-15803670
chr12:14416785-14416936	12	14416786	14416936	ENSG00000197837	protein_coding	ENST00000539745	14771131	354270.000000	proximity ENSG00000197837:13771131-15771131
chr12:14416785-14416936	12	14416786	14416936	ENSG00000246705	protein_coding	ENST00000544848	14774405	357544.000000	proximity ENSG00000246705:13774405-15774405
chr12:14416785-14416936	12	14416786	14416936	ENSG00000273079	protein_coding	ENST00000630791	13982002	434859.000000	proximity ENSG00000273079:12982002-14982002
chr12:14416785-14416936	12	14416786	14416936	ENSG00000293563	protein_coding	ENST00000713643	13980895	435966.000000	proximity ENSG00000293563:12980895-14980895
chr12:14417845-14417996	12	14417846	14417996	ENSG00000070019	protein_coding	ENST00000867619	14696591	278670.000000	proximity ENSG00000070019:13696591-15696591
chr12:14417845-14417996	12	14417846	14417996	ENSG00000084463	protein_coding	ENST00000261167	14803478	385557.000000	proximity ENSG00000084463:13803478-15803478
chr12:14417845-14417996	12	14417846	14417996	ENSG00000111339	protein_coding	ENST00000228936	14843526	425605.000000	proximity ENSG00000111339:13843526-15843526
chr12:14417845-14417996	12	14417846	14417996	ENSG00000111341	protein_coding	ENST00000539261	14885854	467933.000000	proximity ENSG00000111341:13885854-15885854
chr12:14417845-14417996	12	14417846	14417996	ENSG00000111348	protein_coding	ENST00000880010	14951163	533242.000000	proximity ENSG00000111348:13951163-15951163
chr12:14417845-14417996	12	14417846	14417996	ENSG00000121316	protein_coding	ENST00000945093	14567913	149992.000000	proximity ENSG00000121316:13567913-15567913
chr12:14417845-14417996	12	14417846	14417996	ENSG00000134533	protein_coding	ENST00000256953	15221417	803496.000000	proximity ENSG00000134533:14221417-16221417
chr12:14417845-14417996	12	14417846	14417996	ENSG00000139053	protein_coding	ENST00000945511	14977663	559742.000000	proximity ENSG00000139053:13977663-15977663
chr12:14417845-14417996	12	14417846	14417996	ENSG00000139055	protein_coding	ENST00000266397	14938537	520616.000000	proximity ENSG00000139055:13938537-15938537
chr12:14417845-14417996	12	14417846	14417996	ENSG00000171681	protein_coding	ENST00000261168	14365682	52239.000000	proximity ENSG00000171681:13365682-15365682
chr12:14417845-14417996	12	14417846	14417996	ENSG00000179256	protein_coding	ENST00000316048	14814182	396261.000000	proximity ENSG00000179256:13814182-15814182
chr12:14417845-14417996	12	14417846	14417996	ENSG00000182993	protein_coding	ENST00000330828	14803670	385749.000000	proximity ENSG00000182993:13803670-15803670
chr12:14417845-14417996	12	14417846	14417996	ENSG00000197837	protein_coding	ENST00000539745	14771131	353210.000000	proximity ENSG00000197837:13771131-15771131
chr12:14417845-14417996	12	14417846	14417996	ENSG00000246705	protein_coding	ENST00000544848	14774405	356484.000000	proximity ENSG00000246705:13774405-15774405
chr12:14417845-14417996	12	14417846	14417996	ENSG00000273079	protein_coding	ENST00000630791	13982002	435919.000000	proximity ENSG00000273079:12982002-14982002
chr12:14417845-14417996	12	14417846	14417996	ENSG00000293563	protein_coding	ENST00000713643	13980895	437026.000000	proximity ENSG00000293563:12980895-14980895
chr12:14420665-14420816	12	14420666	14420816	ENSG00000070019	protein_coding	ENST00000867619	14696591	275850.000000	proximity ENSG00000070019:13696591-15696591
chr12:14420665-14420816	12	14420666	14420816	ENSG00000084463	protein_coding	ENST00000261167	14803478	382737.000000	proximity ENSG00000084463:13803478-15803478
chr12:14420665-14420816	12	14420666	14420816	ENSG00000111339	protein_coding	ENST00000228936	14843526	422785.000000	proximity ENSG00000111339:13843526-15843526
chr12:14420665-14420816	12	14420666	14420816	ENSG00000111341	protein_coding	ENST00000539261	14885854	465113.000000	proximity ENSG00000111341:13885854-15885854
chr12:14420665-14420816	12	14420666	14420816	ENSG00000111348	protein_coding	ENST00000880010	14951163	530422.000000	proximity ENSG00000111348:13951163-15951163
chr12:14420665-14420816	12	14420666	14420816	ENSG00000121316	protein_coding	ENST00000945093	14567913	147172.000000	proximity ENSG00000121316:13567913-15567913
chr12:14420665-14420816	12	14420666	14420816	ENSG00000134533	protein_coding	ENST00000256953	15221417	800676.000000	proximity ENSG00000134533:14221417-16221417
chr12:14420665-14420816	12	14420666	14420816	ENSG00000139053	protein_coding	ENST00000945511	14977663	556922.000000	proximity ENSG00000139053:13977663-15977663
chr12:14420665-14420816	12	14420666	14420816	ENSG00000139055	protein_coding	ENST00000266397	14938537	517796.000000	proximity ENSG00000139055:13938537-15938537
chr12:14420665-14420816	12	14420666	14420816	ENSG00000171681	protein_coding	ENST00000261168	14365682	55059.000000	proximity ENSG00000171681:13365682-15365682
chr12:14420665-14420816	12	14420666	14420816	ENSG00000179256	protein_coding	ENST00000316048	14814182	393441.000000	proximity ENSG00000179256:13814182-15814182
chr12:14420665-14420816	12	14420666	14420816	ENSG00000182993	protein_coding	ENST00000330828	14803670	382929.000000	proximity ENSG00000182993:13803670-15803670
chr12:14420665-14420816	12	14420666	14420816	ENSG00000197837	protein_coding	ENST00000539745	14771131	350390.000000	proximity ENSG00000197837:13771131-15771131
chr12:14420665-14420816	12	14420666	14420816	ENSG00000246705	protein_coding	ENST00000544848	14774405	353664.000000	proximity ENSG00000246705:13774405-15774405
chr12:14420665-14420816	12	14420666	14420816	ENSG00000273079	protein_coding	ENST00000630791	13982002	438739.000000	proximity ENSG00000273079:12982002-14982002
chr12:14420665-14420816	12	14420666	14420816	ENSG00000293563	protein_coding	ENST00000713643	13980895	439846.000000	proximity ENSG00000293563:12980895-14980895
chr12:14420945-14421096	12	14420946	14421096	ENSG00000070019	protein_coding	ENST00000867619	14696591	275570.000000	proximity ENSG00000070019:13696591-15696591
chr12:14420945-14421096	12	14420946	14421096	ENSG00000084463	protein_coding	ENST00000261167	14803478	382457.000000	proximity ENSG00000084463:13803478-15803478
chr12:14420945-14421096	12	14420946	14421096	ENSG00000111339	protein_coding	ENST00000228936	14843526	422505.000000	proximity ENSG00000111339:13843526-15843526
chr12:14420945-14421096	12	14420946	14421096	ENSG00000111341	protein_coding	ENST00000539261	14885854	464833.000000	proximity ENSG00000111341:13885854-15885854
chr12:14420945-14421096	12	14420946	14421096	ENSG00000111348	protein_coding	ENST00000880010	14951163	530142.000000	proximity ENSG00000111348:13951163-15951163
chr12:14420945-14421096	12	14420946	14421096	ENSG00000121316	protein_coding	ENST00000945093	14567913	146892.000000	proximity ENSG00000121316:13567913-15567913
chr12:14420945-14421096	12	14420946	14421096	ENSG00000134533	protein_coding	ENST00000256953	15221417	800396.000000	proximity ENSG00000134533:14221417-16221417
chr12:14420945-14421096	12	14420946	14421096	ENSG00000139053	protein_coding	ENST00000945511	14977663	556642.000000	proximity ENSG00000139053:13977663-15977663
chr12:14420945-14421096	12	14420946	14421096	ENSG00000139055	protein_coding	ENST00000266397	14938537	517516.000000	proximity ENSG00000139055:13938537-15938537
chr12:14420945-14421096	12	14420946	14421096	ENSG00000171681	protein_coding	ENST00000261168	14365682	55339.000000	proximity ENSG00000171681:13365682-15365682
chr12:14420945-14421096	12	14420946	14421096	ENSG00000179256	protein_coding	ENST00000316048	14814182	393161.000000	proximity ENSG00000179256:13814182-15814182
chr12:14420945-14421096	12	14420946	14421096	ENSG00000182993	protein_coding	ENST00000330828	14803670	382649.000000	proximity ENSG00000182993:13803670-15803670
chr12:14420945-14421096	12	14420946	14421096	ENSG00000197837	protein_coding	ENST00000539745	14771131	350110.000000	proximity ENSG00000197837:13771131-15771131
chr12:14420945-14421096	12	14420946	14421096	ENSG00000246705	protein_coding	ENST00000544848	14774405	353384.000000	proximity ENSG00000246705:13774405-15774405
chr12:14420945-14421096	12	14420946	14421096	ENSG00000273079	protein_coding	ENST00000630791	13982002	439019.000000	proximity ENSG00000273079:12982002-14982002
chr12:14420945-14421096	12	14420946	14421096	ENSG00000293563	protein_coding	ENST00000713643	13980895	440126.000000	proximity ENSG00000293563:12980895-14980895
chr12:14422965-14423116	12	14422966	14423116	ENSG00000070019	protein_coding	ENST00000867619	14696591	273550.000000	proximity ENSG00000070019:13696591-15696591
chr12:14422965-14423116	12	14422966	14423116	ENSG00000084463	protein_coding	ENST00000261167	14803478	380437.000000	proximity ENSG00000084463:13803478-15803478
chr12:14422965-14423116	12	14422966	14423116	ENSG00000111339	protein_coding	ENST00000228936	14843526	420485.000000	proximity ENSG00000111339:13843526-15843526
chr12:14422965-14423116	12	14422966	14423116	ENSG00000111341	protein_coding	ENST00000539261	14885854	462813.000000	proximity ENSG00000111341:13885854-15885854
chr12:14422965-14423116	12	14422966	14423116	ENSG00000111348	protein_coding	ENST00000880010	14951163	528122.000000	proximity ENSG00000111348:13951163-15951163
chr12:14422965-14423116	12	14422966	14423116	ENSG00000121316	protein_coding	ENST00000945093	14567913	144872.000000	proximity ENSG00000121316:13567913-15567913
chr12:14422965-14423116	12	14422966	14423116	ENSG00000134533	protein_coding	ENST00000256953	15221417	798376.000000	proximity ENSG00000134533:14221417-16221417
chr12:14422965-14423116	12	14422966	14423116	ENSG00000139053	protein_coding	ENST00000945511	14977663	554622.000000	proximity ENSG00000139053:13977663-15977663
chr12:14422965-14423116	12	14422966	14423116	ENSG00000139055	protein_coding	ENST00000266397	14938537	515496.000000	proximity ENSG00000139055:13938537-15938537
chr12:14422965-14423116	12	14422966	14423116	ENSG00000171681	protein_coding	ENST00000261168	14365682	57359.000000	proximity ENSG00000171681:13365682-15365682
chr12:14422965-14423116	12	14422966	14423116	ENSG00000179256	protein_coding	ENST00000316048	14814182	391141.000000	proximity ENSG00000179256:13814182-15814182
chr12:14422965-14423116	12	14422966	14423116	ENSG00000182993	protein_coding	ENST00000330828	14803670	380629.000000	proximity ENSG00000182993:13803670-15803670
chr12:14422965-14423116	12	14422966	14423116	ENSG00000197837	protein_coding	ENST00000539745	14771131	348090.000000	proximity ENSG00000197837:13771131-15771131
chr12:14422965-14423116	12	14422966	14423116	ENSG00000246705	protein_coding	ENST00000544848	14774405	351364.000000	proximity ENSG00000246705:13774405-15774405
chr12:14422965-14423116	12	14422966	14423116	ENSG00000273079	protein_coding	ENST00000630791	13982002	441039.000000	proximity ENSG00000273079:12982002-14982002
chr12:14422965-14423116	12	14422966	14423116	ENSG00000293563	protein_coding	ENST00000713643	13980895	442146.000000	proximity ENSG00000293563:12980895-14980895
chr12:1443498-1443649	12	1443499	1443649	ENSG00000002016	protein_coding	ENST00000928981	949581	493993.000000	proximity ENSG00000002016:1-1949581
chr12:1443498-1443649	12	1443499	1443649	ENSG00000006831	protein_coding	ENST00000924876	1691065	247491.000000	proximity ENSG00000006831:691065-2691065
chr12:1443498-1443649	12	1443499	1443649	ENSG00000060237	protein_coding	ENST00000530271	752923	690651.000000	proximity ENSG00000060237:1-1752923
chr12:1443498-1443649	12	1443499	1443649	ENSG00000082805	protein_coding	ENST00000916652	991223	452351.000000	proximity ENSG00000082805:1-1991223
chr12:1443498-1443649	12	1443499	1443649	ENSG00000111186	protein_coding	ENST00000969384	1530353	86779.000000	proximity ENSG00000111186:530353-2530353
chr12:1443498-1443649	12	1443499	1443649	ENSG00000139044	protein_coding	ENST00000933169	459923	983651.000000	proximity ENSG00000139044:1-1459923
chr12:1443498-1443649	12	1443499	1443649	ENSG00000151062	protein_coding	ENST00000382722	1918652	475078.000000	proximity ENSG00000151062:918652-2918652
chr12:1443498-1443649	12	1443499	1443649	ENSG00000151065	protein_coding	ENST00000535873	2004535	560961.000000	proximity ENSG00000151065:1004535-3004535
chr12:1443498-1443649	12	1443499	1443649	ENSG00000151067	protein_coding	ENST00000347598	2052987	609413.000000	proximity ENSG00000151067:1052987-3052987
chr12:1443498-1443649	12	1443499	1443649	ENSG00000166159	protein_coding	ENST00000543818	1820267	376693.000000	proximity ENSG00000166159:820267-2820267
chr12:1443498-1443649	12	1443499	1443649	ENSG00000171823	protein_coding	ENST00000339235	1594581	151007.000000	proximity ENSG00000171823:594581-2594581
chr12:1443498-1443649	12	1443499	1443649	ENSG00000171840	protein_coding	ENST00000857849	663610	779964.000000	proximity ENSG00000171840:1-1663610
chr12:1443733-1443884	12	1443734	1443884	ENSG00000002016	protein_coding	ENST00000928981	949581	494228.000000	proximity ENSG00000002016:1-1949581
chr12:1443733-1443884	12	1443734	1443884	ENSG00000006831	protein_coding	ENST00000924876	1691065	247256.000000	proximity ENSG00000006831:691065-2691065
chr12:1443733-1443884	12	1443734	1443884	ENSG00000060237	protein_coding	ENST00000530271	752923	690886.000000	proximity ENSG00000060237:1-1752923
chr12:1443733-1443884	12	1443734	1443884	ENSG00000082805	protein_coding	ENST00000916652	991223	452586.000000	proximity ENSG00000082805:1-1991223
chr12:1443733-1443884	12	1443734	1443884	ENSG00000111186	protein_coding	ENST00000969384	1530353	86544.000000	proximity ENSG00000111186:530353-2530353
chr12:1443733-1443884	12	1443734	1443884	ENSG00000139044	protein_coding	ENST00000933169	459923	983886.000000	proximity ENSG00000139044:1-1459923
chr12:1443733-1443884	12	1443734	1443884	ENSG00000151062	protein_coding	ENST00000382722	1918652	474843.000000	proximity ENSG00000151062:918652-2918652
chr12:1443733-1443884	12	1443734	1443884	ENSG00000151065	protein_coding	ENST00000535873	2004535	560726.000000	proximity ENSG00000151065:1004535-3004535
chr12:1443733-1443884	12	1443734	1443884	ENSG00000151067	protein_coding	ENST00000347598	2052987	609178.000000	proximity ENSG00000151067:1052987-3052987
chr12:1443733-1443884	12	1443734	1443884	ENSG00000166159	protein_coding	ENST00000543818	1820267	376458.000000	proximity ENSG00000166159:820267-2820267
chr12:1443733-1443884	12	1443734	1443884	ENSG00000171823	protein_coding	ENST00000339235	1594581	150772.000000	proximity ENSG00000171823:594581-2594581
chr12:1443733-1443884	12	1443734	1443884	ENSG00000171840	protein_coding	ENST00000857849	663610	780199.000000	proximity ENSG00000171840:1-1663610
chr12:1443893-1444044	12	1443894	1444044	ENSG00000002016	protein_coding	ENST00000928981	949581	494388.000000	proximity ENSG00000002016:1-1949581
chr12:1443893-1444044	12	1443894	1444044	ENSG00000006831	protein_coding	ENST00000924876	1691065	247096.000000	proximity ENSG00000006831:691065-2691065
chr12:1443893-1444044	12	1443894	1444044	ENSG00000060237	protein_coding	ENST00000530271	752923	691046.000000	proximity ENSG00000060237:1-1752923
chr12:1443893-1444044	12	1443894	1444044	ENSG00000082805	protein_coding	ENST00000916652	991223	452746.000000	proximity ENSG00000082805:1-1991223
chr12:1443893-1444044	12	1443894	1444044	ENSG00000111186	protein_coding	ENST00000969384	1530353	86384.000000	proximity ENSG00000111186:530353-2530353
chr12:1443893-1444044	12	1443894	1444044	ENSG00000139044	protein_coding	ENST00000933169	459923	984046.000000	proximity ENSG00000139044:1-1459923
chr12:1443893-1444044	12	1443894	1444044	ENSG00000151062	protein_coding	ENST00000382722	1918652	474683.000000	proximity ENSG00000151062:918652-2918652
chr12:1443893-1444044	12	1443894	1444044	ENSG00000151065	protein_coding	ENST00000535873	2004535	560566.000000	proximity ENSG00000151065:1004535-3004535
chr12:1443893-1444044	12	1443894	1444044	ENSG00000151067	protein_coding	ENST00000347598	2052987	609018.000000	proximity ENSG00000151067:1052987-3052987
chr12:1443893-1444044	12	1443894	1444044	ENSG00000166159	protein_coding	ENST00000543818	1820267	376298.000000	proximity ENSG00000166159:820267-2820267
chr12:1443893-1444044	12	1443894	1444044	ENSG00000171823	protein_coding	ENST00000339235	1594581	150612.000000	proximity ENSG00000171823:594581-2594581
chr12:1443893-1444044	12	1443894	1444044	ENSG00000171840	protein_coding	ENST00000857849	663610	780359.000000	proximity ENSG00000171840:1-1663610
chr12:14442365-14442516	12	14442366	14442516	ENSG00000070019	protein_coding	ENST00000867619	14696591	254150.000000	proximity ENSG00000070019:13696591-15696591
chr12:14442365-14442516	12	14442366	14442516	ENSG00000084463	protein_coding	ENST00000261167	14803478	361037.000000	proximity ENSG00000084463:13803478-15803478
chr12:14442365-14442516	12	14442366	14442516	ENSG00000111339	protein_coding	ENST00000228936	14843526	401085.000000	proximity ENSG00000111339:13843526-15843526
chr12:14442365-14442516	12	14442366	14442516	ENSG00000111341	protein_coding	ENST00000539261	14885854	443413.000000	proximity ENSG00000111341:13885854-15885854
chr12:14442365-14442516	12	14442366	14442516	ENSG00000111348	protein_coding	ENST00000880010	14951163	508722.000000	proximity ENSG00000111348:13951163-15951163
chr12:14442365-14442516	12	14442366	14442516	ENSG00000121316	protein_coding	ENST00000945093	14567913	125472.000000	proximity ENSG00000121316:13567913-15567913
chr12:14442365-14442516	12	14442366	14442516	ENSG00000134533	protein_coding	ENST00000256953	15221417	778976.000000	proximity ENSG00000134533:14221417-16221417
chr12:14442365-14442516	12	14442366	14442516	ENSG00000139053	protein_coding	ENST00000945511	14977663	535222.000000	proximity ENSG00000139053:13977663-15977663
chr12:14442365-14442516	12	14442366	14442516	ENSG00000139055	protein_coding	ENST00000266397	14938537	496096.000000	proximity ENSG00000139055:13938537-15938537
chr12:14442365-14442516	12	14442366	14442516	ENSG00000171681	protein_coding	ENST00000261168	14365682	76759.000000	proximity ENSG00000171681:13365682-15365682
chr12:14442365-14442516	12	14442366	14442516	ENSG00000179256	protein_coding	ENST00000316048	14814182	371741.000000	proximity ENSG00000179256:13814182-15814182
chr12:14442365-14442516	12	14442366	14442516	ENSG00000182993	protein_coding	ENST00000330828	14803670	361229.000000	proximity ENSG00000182993:13803670-15803670
chr12:14442365-14442516	12	14442366	14442516	ENSG00000197837	protein_coding	ENST00000539745	14771131	328690.000000	proximity ENSG00000197837:13771131-15771131
chr12:14442365-14442516	12	14442366	14442516	ENSG00000246705	protein_coding	ENST00000544848	14774405	331964.000000	proximity ENSG00000246705:13774405-15774405
chr12:14442365-14442516	12	14442366	14442516	ENSG00000273079	protein_coding	ENST00000630791	13982002	460439.000000	proximity ENSG00000273079:12982002-14982002
chr12:14442365-14442516	12	14442366	14442516	ENSG00000293563	protein_coding	ENST00000713643	13980895	461546.000000	proximity ENSG00000293563:12980895-14980895
chr12:14443665-14443816	12	14443666	14443816	ENSG00000070019	protein_coding	ENST00000867619	14696591	252850.000000	proximity ENSG00000070019:13696591-15696591
chr12:14443665-14443816	12	14443666	14443816	ENSG00000084463	protein_coding	ENST00000261167	14803478	359737.000000	proximity ENSG00000084463:13803478-15803478
chr12:14443665-14443816	12	14443666	14443816	ENSG00000111339	protein_coding	ENST00000228936	14843526	399785.000000	proximity ENSG00000111339:13843526-15843526
chr12:14443665-14443816	12	14443666	14443816	ENSG00000111341	protein_coding	ENST00000539261	14885854	442113.000000	proximity ENSG00000111341:13885854-15885854
chr12:14443665-14443816	12	14443666	14443816	ENSG00000111348	protein_coding	ENST00000880010	14951163	507422.000000	proximity ENSG00000111348:13951163-15951163
chr12:14443665-14443816	12	14443666	14443816	ENSG00000121316	protein_coding	ENST00000945093	14567913	124172.000000	proximity ENSG00000121316:13567913-15567913
chr12:14443665-14443816	12	14443666	14443816	ENSG00000134533	protein_coding	ENST00000256953	15221417	777676.000000	proximity ENSG00000134533:14221417-16221417
chr12:14443665-14443816	12	14443666	14443816	ENSG00000139053	protein_coding	ENST00000945511	14977663	533922.000000	proximity ENSG00000139053:13977663-15977663
chr12:14443665-14443816	12	14443666	14443816	ENSG00000139055	protein_coding	ENST00000266397	14938537	494796.000000	proximity ENSG00000139055:13938537-15938537
chr12:14443665-14443816	12	14443666	14443816	ENSG00000171681	protein_coding	ENST00000261168	14365682	78059.000000	proximity ENSG00000171681:13365682-15365682
chr12:14443665-14443816	12	14443666	14443816	ENSG00000179256	protein_coding	ENST00000316048	14814182	370441.000000	proximity ENSG00000179256:13814182-15814182
chr12:14443665-14443816	12	14443666	14443816	ENSG00000182993	protein_coding	ENST00000330828	14803670	359929.000000	proximity ENSG00000182993:13803670-15803670
chr12:14443665-14443816	12	14443666	14443816	ENSG00000197837	protein_coding	ENST00000539745	14771131	327390.000000	proximity ENSG00000197837:13771131-15771131
chr12:14443665-14443816	12	14443666	14443816	ENSG00000246705	protein_coding	ENST00000544848	14774405	330664.000000	proximity ENSG00000246705:13774405-15774405
chr12:14443665-14443816	12	14443666	14443816	ENSG00000273079	protein_coding	ENST00000630791	13982002	461739.000000	proximity ENSG00000273079:12982002-14982002
chr12:14443665-14443816	12	14443666	14443816	ENSG00000293563	protein_coding	ENST00000713643	13980895	462846.000000	proximity ENSG00000293563:12980895-14980895
chr12:14454205-14454356	12	14454206	14454356	ENSG00000070019	protein_coding	ENST00000867619	14696591	242310.000000	proximity ENSG00000070019:13696591-15696591
chr12:14454205-14454356	12	14454206	14454356	ENSG00000084463	protein_coding	ENST00000261167	14803478	349197.000000	proximity ENSG00000084463:13803478-15803478
chr12:14454205-14454356	12	14454206	14454356	ENSG00000111339	protein_coding	ENST00000228936	14843526	389245.000000	proximity ENSG00000111339:13843526-15843526
chr12:14454205-14454356	12	14454206	14454356	ENSG00000111341	protein_coding	ENST00000539261	14885854	431573.000000	proximity ENSG00000111341:13885854-15885854
chr12:14454205-14454356	12	14454206	14454356	ENSG00000111348	protein_coding	ENST00000880010	14951163	496882.000000	proximity ENSG00000111348:13951163-15951163
chr12:14454205-14454356	12	14454206	14454356	ENSG00000121316	protein_coding	ENST00000945093	14567913	113632.000000	proximity ENSG00000121316:13567913-15567913
chr12:14454205-14454356	12	14454206	14454356	ENSG00000134533	protein_coding	ENST00000256953	15221417	767136.000000	proximity ENSG00000134533:14221417-16221417
chr12:14454205-14454356	12	14454206	14454356	ENSG00000139053	protein_coding	ENST00000945511	14977663	523382.000000	proximity ENSG00000139053:13977663-15977663
chr12:14454205-14454356	12	14454206	14454356	ENSG00000139055	protein_coding	ENST00000266397	14938537	484256.000000	proximity ENSG00000139055:13938537-15938537
chr12:14454205-14454356	12	14454206	14454356	ENSG00000171681	protein_coding	ENST00000261168	14365682	88599.000000	proximity ENSG00000171681:13365682-15365682
chr12:14454205-14454356	12	14454206	14454356	ENSG00000179256	protein_coding	ENST00000316048	14814182	359901.000000	proximity ENSG00000179256:13814182-15814182
chr12:14454205-14454356	12	14454206	14454356	ENSG00000182993	protein_coding	ENST00000330828	14803670	349389.000000	proximity ENSG00000182993:13803670-15803670
chr12:14454205-14454356	12	14454206	14454356	ENSG00000197837	protein_coding	ENST00000539745	14771131	316850.000000	proximity ENSG00000197837:13771131-15771131
chr12:14454205-14454356	12	14454206	14454356	ENSG00000246705	protein_coding	ENST00000544848	14774405	320124.000000	proximity ENSG00000246705:13774405-15774405
chr12:14454205-14454356	12	14454206	14454356	ENSG00000273079	protein_coding	ENST00000630791	13982002	472279.000000	proximity ENSG00000273079:12982002-14982002
chr12:14454205-14454356	12	14454206	14454356	ENSG00000293563	protein_coding	ENST00000713643	13980895	473386.000000	proximity ENSG00000293563:12980895-14980895
chr12:14473685-14473836	12	14473686	14473836	ENSG00000070019	protein_coding	ENST00000867619	14696591	222830.000000	proximity ENSG00000070019:13696591-15696591
chr12:14473685-14473836	12	14473686	14473836	ENSG00000084463	protein_coding	ENST00000261167	14803478	329717.000000	proximity ENSG00000084463:13803478-15803478
chr12:14473685-14473836	12	14473686	14473836	ENSG00000111339	protein_coding	ENST00000228936	14843526	369765.000000	proximity ENSG00000111339:13843526-15843526
chr12:14473685-14473836	12	14473686	14473836	ENSG00000111341	protein_coding	ENST00000539261	14885854	412093.000000	proximity ENSG00000111341:13885854-15885854
chr12:14473685-14473836	12	14473686	14473836	ENSG00000111348	protein_coding	ENST00000880010	14951163	477402.000000	proximity ENSG00000111348:13951163-15951163
chr12:14473685-14473836	12	14473686	14473836	ENSG00000121316	protein_coding	ENST00000945093	14567913	94152.000000	proximity ENSG00000121316:13567913-15567913
chr12:14473685-14473836	12	14473686	14473836	ENSG00000134533	protein_coding	ENST00000256953	15221417	747656.000000	proximity ENSG00000134533:14221417-16221417
chr12:14473685-14473836	12	14473686	14473836	ENSG00000139053	protein_coding	ENST00000945511	14977663	503902.000000	proximity ENSG00000139053:13977663-15977663
chr12:14473685-14473836	12	14473686	14473836	ENSG00000139055	protein_coding	ENST00000266397	14938537	464776.000000	proximity ENSG00000139055:13938537-15938537
chr12:14473685-14473836	12	14473686	14473836	ENSG00000171681	protein_coding	ENST00000261168	14365682	108079.000000	proximity ENSG00000171681:13365682-15365682
chr12:14473685-14473836	12	14473686	14473836	ENSG00000179256	protein_coding	ENST00000316048	14814182	340421.000000	proximity ENSG00000179256:13814182-15814182
chr12:14473685-14473836	12	14473686	14473836	ENSG00000182993	protein_coding	ENST00000330828	14803670	329909.000000	proximity ENSG00000182993:13803670-15803670
chr12:14473685-14473836	12	14473686	14473836	ENSG00000197837	protein_coding	ENST00000539745	14771131	297370.000000	proximity ENSG00000197837:13771131-15771131
chr12:14473685-14473836	12	14473686	14473836	ENSG00000246705	protein_coding	ENST00000544848	14774405	300644.000000	proximity ENSG00000246705:13774405-15774405
chr12:14473685-14473836	12	14473686	14473836	ENSG00000273079	protein_coding	ENST00000630791	13982002	491759.000000	proximity ENSG00000273079:12982002-14982002
chr12:14473685-14473836	12	14473686	14473836	ENSG00000293563	protein_coding	ENST00000713643	13980895	492866.000000	proximity ENSG00000293563:12980895-14980895
chr12:14473845-14473996	12	14473846	14473996	ENSG00000070019	protein_coding	ENST00000867619	14696591	222670.000000	proximity ENSG00000070019:13696591-15696591
chr12:14473845-14473996	12	14473846	14473996	ENSG00000084463	protein_coding	ENST00000261167	14803478	329557.000000	proximity ENSG00000084463:13803478-15803478
chr12:14473845-14473996	12	14473846	14473996	ENSG00000111339	protein_coding	ENST00000228936	14843526	369605.000000	proximity ENSG00000111339:13843526-15843526
chr12:14473845-14473996	12	14473846	14473996	ENSG00000111341	protein_coding	ENST00000539261	14885854	411933.000000	proximity ENSG00000111341:13885854-15885854
chr12:14473845-14473996	12	14473846	14473996	ENSG00000111348	protein_coding	ENST00000880010	14951163	477242.000000	proximity ENSG00000111348:13951163-15951163
chr12:14473845-14473996	12	14473846	14473996	ENSG00000121316	protein_coding	ENST00000945093	14567913	93992.000000	proximity ENSG00000121316:13567913-15567913
chr12:14473845-14473996	12	14473846	14473996	ENSG00000134533	protein_coding	ENST00000256953	15221417	747496.000000	proximity ENSG00000134533:14221417-16221417
chr12:14473845-14473996	12	14473846	14473996	ENSG00000139053	protein_coding	ENST00000945511	14977663	503742.000000	proximity ENSG00000139053:13977663-15977663
chr12:14473845-14473996	12	14473846	14473996	ENSG00000139055	protein_coding	ENST00000266397	14938537	464616.000000	proximity ENSG00000139055:13938537-15938537
chr12:14473845-14473996	12	14473846	14473996	ENSG00000171681	protein_coding	ENST00000261168	14365682	108239.000000	proximity ENSG00000171681:13365682-15365682
chr12:14473845-14473996	12	14473846	14473996	ENSG00000179256	protein_coding	ENST00000316048	14814182	340261.000000	proximity ENSG00000179256:13814182-15814182
chr12:14473845-14473996	12	14473846	14473996	ENSG00000182993	protein_coding	ENST00000330828	14803670	329749.000000	proximity ENSG00000182993:13803670-15803670
chr12:14473845-14473996	12	14473846	14473996	ENSG00000197837	protein_coding	ENST00000539745	14771131	297210.000000	proximity ENSG00000197837:13771131-15771131
chr12:14473845-14473996	12	14473846	14473996	ENSG00000246705	protein_coding	ENST00000544848	14774405	300484.000000	proximity ENSG00000246705:13774405-15774405
chr12:14473845-14473996	12	14473846	14473996	ENSG00000273079	protein_coding	ENST00000630791	13982002	491919.000000	proximity ENSG00000273079:12982002-14982002
chr12:14473845-14473996	12	14473846	14473996	ENSG00000293563	protein_coding	ENST00000713643	13980895	493026.000000	proximity ENSG00000293563:12980895-14980895
chr12:14514325-14514476	12	14514326	14514476	ENSG00000070019	protein_coding	ENST00000867619	14696591	182190.000000	proximity ENSG00000070019:13696591-15696591
chr12:14514325-14514476	12	14514326	14514476	ENSG00000084463	protein_coding	ENST00000261167	14803478	289077.000000	proximity ENSG00000084463:13803478-15803478
chr12:14514325-14514476	12	14514326	14514476	ENSG00000111339	protein_coding	ENST00000228936	14843526	329125.000000	proximity ENSG00000111339:13843526-15843526
chr12:14514325-14514476	12	14514326	14514476	ENSG00000111341	protein_coding	ENST00000539261	14885854	371453.000000	proximity ENSG00000111341:13885854-15885854
chr12:14514325-14514476	12	14514326	14514476	ENSG00000111348	protein_coding	ENST00000880010	14951163	436762.000000	proximity ENSG00000111348:13951163-15951163
chr12:14514325-14514476	12	14514326	14514476	ENSG00000121316	protein_coding	ENST00000945093	14567913	53512.000000	proximity ENSG00000121316:13567913-15567913
chr12:14514325-14514476	12	14514326	14514476	ENSG00000134533	protein_coding	ENST00000256953	15221417	707016.000000	proximity ENSG00000134533:14221417-16221417
chr12:14514325-14514476	12	14514326	14514476	ENSG00000139053	protein_coding	ENST00000945511	14977663	463262.000000	proximity ENSG00000139053:13977663-15977663
chr12:14514325-14514476	12	14514326	14514476	ENSG00000139055	protein_coding	ENST00000266397	14938537	424136.000000	proximity ENSG00000139055:13938537-15938537
chr12:14514325-14514476	12	14514326	14514476	ENSG00000171681	protein_coding	ENST00000261168	14365682	148719.000000	proximity ENSG00000171681:13365682-15365682
chr12:14514325-14514476	12	14514326	14514476	ENSG00000179256	protein_coding	ENST00000316048	14814182	299781.000000	proximity ENSG00000179256:13814182-15814182
chr12:14514325-14514476	12	14514326	14514476	ENSG00000182993	protein_coding	ENST00000330828	14803670	289269.000000	proximity ENSG00000182993:13803670-15803670
chr12:14514325-14514476	12	14514326	14514476	ENSG00000197837	protein_coding	ENST00000539745	14771131	256730.000000	proximity ENSG00000197837:13771131-15771131
chr12:14514325-14514476	12	14514326	14514476	ENSG00000246705	protein_coding	ENST00000544848	14774405	260004.000000	proximity ENSG00000246705:13774405-15774405
chr12:14514325-14514476	12	14514326	14514476	ENSG00000273079	protein_coding	ENST00000630791	13982002	532399.000000	proximity ENSG00000273079:12982002-14982002
chr12:14514325-14514476	12	14514326	14514476	ENSG00000293563	protein_coding	ENST00000713643	13980895	533506.000000	proximity ENSG00000293563:12980895-14980895
chr12:14515085-14515236	12	14515086	14515236	ENSG00000070019	protein_coding	ENST00000867619	14696591	181430.000000	proximity ENSG00000070019:13696591-15696591
chr12:14515085-14515236	12	14515086	14515236	ENSG00000084463	protein_coding	ENST00000261167	14803478	288317.000000	proximity ENSG00000084463:13803478-15803478
chr12:14515085-14515236	12	14515086	14515236	ENSG00000111339	protein_coding	ENST00000228936	14843526	328365.000000	proximity ENSG00000111339:13843526-15843526
chr12:14515085-14515236	12	14515086	14515236	ENSG00000111341	protein_coding	ENST00000539261	14885854	370693.000000	proximity ENSG00000111341:13885854-15885854
chr12:14515085-14515236	12	14515086	14515236	ENSG00000111348	protein_coding	ENST00000880010	14951163	436002.000000	proximity ENSG00000111348:13951163-15951163
chr12:14515085-14515236	12	14515086	14515236	ENSG00000121316	protein_coding	ENST00000945093	14567913	52752.000000	proximity ENSG00000121316:13567913-15567913
chr12:14515085-14515236	12	14515086	14515236	ENSG00000134533	protein_coding	ENST00000256953	15221417	706256.000000	proximity ENSG00000134533:14221417-16221417
chr12:14515085-14515236	12	14515086	14515236	ENSG00000139053	protein_coding	ENST00000945511	14977663	462502.000000	proximity ENSG00000139053:13977663-15977663
chr12:14515085-14515236	12	14515086	14515236	ENSG00000139055	protein_coding	ENST00000266397	14938537	423376.000000	proximity ENSG00000139055:13938537-15938537
chr12:14515085-14515236	12	14515086	14515236	ENSG00000171681	protein_coding	ENST00000261168	14365682	149479.000000	proximity ENSG00000171681:13365682-15365682
chr12:14515085-14515236	12	14515086	14515236	ENSG00000179256	protein_coding	ENST00000316048	14814182	299021.000000	proximity ENSG00000179256:13814182-15814182
chr12:14515085-14515236	12	14515086	14515236	ENSG00000182993	protein_coding	ENST00000330828	14803670	288509.000000	proximity ENSG00000182993:13803670-15803670
chr12:14515085-14515236	12	14515086	14515236	ENSG00000197837	protein_coding	ENST00000539745	14771131	255970.000000	proximity ENSG00000197837:13771131-15771131
chr12:14515085-14515236	12	14515086	14515236	ENSG00000246705	protein_coding	ENST00000544848	14774405	259244.000000	proximity ENSG00000246705:13774405-15774405
chr12:14515085-14515236	12	14515086	14515236	ENSG00000273079	protein_coding	ENST00000630791	13982002	533159.000000	proximity ENSG00000273079:12982002-14982002
chr12:14515085-14515236	12	14515086	14515236	ENSG00000293563	protein_coding	ENST00000713643	13980895	534266.000000	proximity ENSG00000293563:12980895-14980895
chr12:14554290-14554441	12	14554291	14554441	ENSG00000070019	protein_coding	ENST00000867619	14696591	142225.000000	proximity ENSG00000070019:13696591-15696591
chr12:14554290-14554441	12	14554291	14554441	ENSG00000084463	protein_coding	ENST00000261167	14803478	249112.000000	proximity ENSG00000084463:13803478-15803478
chr12:14554290-14554441	12	14554291	14554441	ENSG00000111339	protein_coding	ENST00000228936	14843526	289160.000000	proximity ENSG00000111339:13843526-15843526
chr12:14554290-14554441	12	14554291	14554441	ENSG00000111341	protein_coding	ENST00000539261	14885854	331488.000000	proximity ENSG00000111341:13885854-15885854
chr12:14554290-14554441	12	14554291	14554441	ENSG00000111348	protein_coding	ENST00000880010	14951163	396797.000000	proximity ENSG00000111348:13951163-15951163
chr12:14554290-14554441	12	14554291	14554441	ENSG00000121316	protein_coding	ENST00000945093	14567913	13547.000000	proximity ENSG00000121316:13567913-15567913
chr12:14554290-14554441	12	14554291	14554441	ENSG00000134533	protein_coding	ENST00000256953	15221417	667051.000000	proximity ENSG00000134533:14221417-16221417
chr12:14554290-14554441	12	14554291	14554441	ENSG00000139053	protein_coding	ENST00000945511	14977663	423297.000000	proximity ENSG00000139053:13977663-15977663
chr12:14554290-14554441	12	14554291	14554441	ENSG00000139055	protein_coding	ENST00000266397	14938537	384171.000000	proximity ENSG00000139055:13938537-15938537
chr12:14554290-14554441	12	14554291	14554441	ENSG00000151490	protein_coding	ENST00000674388	15546344	991978.000000	proximity ENSG00000151490:14546344-16546344
chr12:14554290-14554441	12	14554291	14554441	ENSG00000171681	protein_coding	ENST00000261168	14365682	188684.000000	proximity ENSG00000171681:13365682-15365682
chr12:14554290-14554441	12	14554291	14554441	ENSG00000179256	protein_coding	ENST00000316048	14814182	259816.000000	proximity ENSG00000179256:13814182-15814182
chr12:14554290-14554441	12	14554291	14554441	ENSG00000182993	protein_coding	ENST00000330828	14803670	249304.000000	proximity ENSG00000182993:13803670-15803670
chr12:14554290-14554441	12	14554291	14554441	ENSG00000197837	protein_coding	ENST00000539745	14771131	216765.000000	proximity ENSG00000197837:13771131-15771131
chr12:14554290-14554441	12	14554291	14554441	ENSG00000246705	protein_coding	ENST00000544848	14774405	220039.000000	proximity ENSG00000246705:13774405-15774405
chr12:14554290-14554441	12	14554291	14554441	ENSG00000273079	protein_coding	ENST00000630791	13982002	572364.000000	proximity ENSG00000273079:12982002-14982002
chr12:14554290-14554441	12	14554291	14554441	ENSG00000293563	protein_coding	ENST00000713643	13980895	573471.000000	proximity ENSG00000293563:12980895-14980895
chr12:14554485-14554636	12	14554486	14554636	ENSG00000070019	protein_coding	ENST00000867619	14696591	142030.000000	proximity ENSG00000070019:13696591-15696591
chr12:14554485-14554636	12	14554486	14554636	ENSG00000084463	protein_coding	ENST00000261167	14803478	248917.000000	proximity ENSG00000084463:13803478-15803478
chr12:14554485-14554636	12	14554486	14554636	ENSG00000111339	protein_coding	ENST00000228936	14843526	288965.000000	proximity ENSG00000111339:13843526-15843526
chr12:14554485-14554636	12	14554486	14554636	ENSG00000111341	protein_coding	ENST00000539261	14885854	331293.000000	proximity ENSG00000111341:13885854-15885854
chr12:14554485-14554636	12	14554486	14554636	ENSG00000111348	protein_coding	ENST00000880010	14951163	396602.000000	proximity ENSG00000111348:13951163-15951163
chr12:14554485-14554636	12	14554486	14554636	ENSG00000121316	protein_coding	ENST00000945093	14567913	13352.000000	proximity ENSG00000121316:13567913-15567913
chr12:14554485-14554636	12	14554486	14554636	ENSG00000134533	protein_coding	ENST00000256953	15221417	666856.000000	proximity ENSG00000134533:14221417-16221417
chr12:14554485-14554636	12	14554486	14554636	ENSG00000139053	protein_coding	ENST00000945511	14977663	423102.000000	proximity ENSG00000139053:13977663-15977663
chr12:14554485-14554636	12	14554486	14554636	ENSG00000139055	protein_coding	ENST00000266397	14938537	383976.000000	proximity ENSG00000139055:13938537-15938537
chr12:14554485-14554636	12	14554486	14554636	ENSG00000151490	protein_coding	ENST00000674388	15546344	991783.000000	proximity ENSG00000151490:14546344-16546344
chr12:14554485-14554636	12	14554486	14554636	ENSG00000171681	protein_coding	ENST00000261168	14365682	188879.000000	proximity ENSG00000171681:13365682-15365682
chr12:14554485-14554636	12	14554486	14554636	ENSG00000179256	protein_coding	ENST00000316048	14814182	259621.000000	proximity ENSG00000179256:13814182-15814182
chr12:14554485-14554636	12	14554486	14554636	ENSG00000182993	protein_coding	ENST00000330828	14803670	249109.000000	proximity ENSG00000182993:13803670-15803670
chr12:14554485-14554636	12	14554486	14554636	ENSG00000197837	protein_coding	ENST00000539745	14771131	216570.000000	proximity ENSG00000197837:13771131-15771131
chr12:14554485-14554636	12	14554486	14554636	ENSG00000246705	protein_coding	ENST00000544848	14774405	219844.000000	proximity ENSG00000246705:13774405-15774405
chr12:14554485-14554636	12	14554486	14554636	ENSG00000273079	protein_coding	ENST00000630791	13982002	572559.000000	proximity ENSG00000273079:12982002-14982002
chr12:14554485-14554636	12	14554486	14554636	ENSG00000293563	protein_coding	ENST00000713643	13980895	573666.000000	proximity ENSG00000293563:12980895-14980895
chr12:14577525-14577676	12	14577526	14577676	ENSG00000070019	protein_coding	ENST00000867619	14696591	118990.000000	proximity ENSG00000070019:13696591-15696591
chr12:14577525-14577676	12	14577526	14577676	ENSG00000084463	protein_coding	ENST00000261167	14803478	225877.000000	proximity ENSG00000084463:13803478-15803478
chr12:14577525-14577676	12	14577526	14577676	ENSG00000111339	protein_coding	ENST00000228936	14843526	265925.000000	proximity ENSG00000111339:13843526-15843526
chr12:14577525-14577676	12	14577526	14577676	ENSG00000111341	protein_coding	ENST00000539261	14885854	308253.000000	proximity ENSG00000111341:13885854-15885854
chr12:14577525-14577676	12	14577526	14577676	ENSG00000111348	protein_coding	ENST00000880010	14951163	373562.000000	proximity ENSG00000111348:13951163-15951163
chr12:14577525-14577676	12	14577526	14577676	ENSG00000121316	protein_coding	ENST00000945093	14567913	9688.000000	proximity ENSG00000121316:13567913-15567913
chr12:14577525-14577676	12	14577526	14577676	ENSG00000134533	protein_coding	ENST00000256953	15221417	643816.000000	proximity ENSG00000134533:14221417-16221417
chr12:14577525-14577676	12	14577526	14577676	ENSG00000139053	protein_coding	ENST00000945511	14977663	400062.000000	proximity ENSG00000139053:13977663-15977663
chr12:14577525-14577676	12	14577526	14577676	ENSG00000139055	protein_coding	ENST00000266397	14938537	360936.000000	proximity ENSG00000139055:13938537-15938537
chr12:14577525-14577676	12	14577526	14577676	ENSG00000151490	protein_coding	ENST00000674388	15546344	968743.000000	proximity ENSG00000151490:14546344-16546344
chr12:14577525-14577676	12	14577526	14577676	ENSG00000171681	protein_coding	ENST00000261168	14365682	211919.000000	proximity ENSG00000171681:13365682-15365682
chr12:14577525-14577676	12	14577526	14577676	ENSG00000179256	protein_coding	ENST00000316048	14814182	236581.000000	proximity ENSG00000179256:13814182-15814182
chr12:14577525-14577676	12	14577526	14577676	ENSG00000182993	protein_coding	ENST00000330828	14803670	226069.000000	proximity ENSG00000182993:13803670-15803670
chr12:14577525-14577676	12	14577526	14577676	ENSG00000197837	protein_coding	ENST00000539745	14771131	193530.000000	proximity ENSG00000197837:13771131-15771131
chr12:14577525-14577676	12	14577526	14577676	ENSG00000246705	protein_coding	ENST00000544848	14774405	196804.000000	proximity ENSG00000246705:13774405-15774405
chr12:14577525-14577676	12	14577526	14577676	ENSG00000273079	protein_coding	ENST00000630791	13982002	595599.000000	proximity ENSG00000273079:12982002-14982002
chr12:14577525-14577676	12	14577526	14577676	ENSG00000293563	protein_coding	ENST00000713643	13980895	596706.000000	proximity ENSG00000293563:12980895-14980895
chr12:1458113-1458264	12	1458114	1458264	ENSG00000002016	protein_coding	ENST00000928981	949581	508608.000000	proximity ENSG00000002016:1-1949581
chr12:1458113-1458264	12	1458114	1458264	ENSG00000006831	protein_coding	ENST00000924876	1691065	232876.000000	proximity ENSG00000006831:691065-2691065
chr12:1458113-1458264	12	1458114	1458264	ENSG00000060237	protein_coding	ENST00000530271	752923	705266.000000	proximity ENSG00000060237:1-1752923
chr12:1458113-1458264	12	1458114	1458264	ENSG00000082805	protein_coding	ENST00000916652	991223	466966.000000	proximity ENSG00000082805:1-1991223
chr12:1458113-1458264	12	1458114	1458264	ENSG00000111186	protein_coding	ENST00000969384	1530353	72164.000000	proximity ENSG00000111186:530353-2530353
chr12:1458113-1458264	12	1458114	1458264	ENSG00000139044	protein_coding	ENST00000933169	459923	998266.000000	proximity ENSG00000139044:1-1459923
chr12:1458113-1458264	12	1458114	1458264	ENSG00000151062	protein_coding	ENST00000382722	1918652	460463.000000	proximity ENSG00000151062:918652-2918652
chr12:1458113-1458264	12	1458114	1458264	ENSG00000151065	protein_coding	ENST00000535873	2004535	546346.000000	proximity ENSG00000151065:1004535-3004535
chr12:1458113-1458264	12	1458114	1458264	ENSG00000151067	protein_coding	ENST00000347598	2052987	594798.000000	proximity ENSG00000151067:1052987-3052987
chr12:1458113-1458264	12	1458114	1458264	ENSG00000166159	protein_coding	ENST00000543818	1820267	362078.000000	proximity ENSG00000166159:820267-2820267
chr12:1458113-1458264	12	1458114	1458264	ENSG00000171823	protein_coding	ENST00000339235	1594581	136392.000000	proximity ENSG00000171823:594581-2594581
chr12:1458113-1458264	12	1458114	1458264	ENSG00000171840	protein_coding	ENST00000857849	663610	794579.000000	proximity ENSG00000171840:1-1663610
chr12:14613865-14614016	12	14613866	14614016	ENSG00000070019	protein_coding	ENST00000867619	14696591	82650.000000	proximity ENSG00000070019:13696591-15696591
chr12:14613865-14614016	12	14613866	14614016	ENSG00000084463	protein_coding	ENST00000261167	14803478	189537.000000	proximity ENSG00000084463:13803478-15803478
chr12:14613865-14614016	12	14613866	14614016	ENSG00000111339	protein_coding	ENST00000228936	14843526	229585.000000	proximity ENSG00000111339:13843526-15843526
chr12:14613865-14614016	12	14613866	14614016	ENSG00000111341	protein_coding	ENST00000539261	14885854	271913.000000	proximity ENSG00000111341:13885854-15885854
chr12:14613865-14614016	12	14613866	14614016	ENSG00000111348	protein_coding	ENST00000880010	14951163	337222.000000	proximity ENSG00000111348:13951163-15951163
chr12:14613865-14614016	12	14613866	14614016	ENSG00000121316	protein_coding	ENST00000945093	14567913	46028.000000	proximity ENSG00000121316:13567913-15567913
chr12:14613865-14614016	12	14613866	14614016	ENSG00000134533	protein_coding	ENST00000256953	15221417	607476.000000	proximity ENSG00000134533:14221417-16221417
chr12:14613865-14614016	12	14613866	14614016	ENSG00000139053	protein_coding	ENST00000945511	14977663	363722.000000	proximity ENSG00000139053:13977663-15977663
chr12:14613865-14614016	12	14613866	14614016	ENSG00000139055	protein_coding	ENST00000266397	14938537	324596.000000	proximity ENSG00000139055:13938537-15938537
chr12:14613865-14614016	12	14613866	14614016	ENSG00000151490	protein_coding	ENST00000674388	15546344	932403.000000	proximity ENSG00000151490:14546344-16546344
chr12:14613865-14614016	12	14613866	14614016	ENSG00000171681	protein_coding	ENST00000261168	14365682	248259.000000	proximity ENSG00000171681:13365682-15365682
chr12:14613865-14614016	12	14613866	14614016	ENSG00000179256	protein_coding	ENST00000316048	14814182	200241.000000	proximity ENSG00000179256:13814182-15814182
chr12:14613865-14614016	12	14613866	14614016	ENSG00000182993	protein_coding	ENST00000330828	14803670	189729.000000	proximity ENSG00000182993:13803670-15803670
chr12:14613865-14614016	12	14613866	14614016	ENSG00000197837	protein_coding	ENST00000539745	14771131	157190.000000	proximity ENSG00000197837:13771131-15771131
chr12:14613865-14614016	12	14613866	14614016	ENSG00000246705	protein_coding	ENST00000544848	14774405	160464.000000	proximity ENSG00000246705:13774405-15774405
chr12:14613865-14614016	12	14613866	14614016	ENSG00000273079	protein_coding	ENST00000630791	13982002	631939.000000	proximity ENSG00000273079:12982002-14982002
chr12:14613865-14614016	12	14613866	14614016	ENSG00000293563	protein_coding	ENST00000713643	13980895	633046.000000	proximity ENSG00000293563:12980895-14980895
chr12:14619125-14619276	12	14619126	14619276	ENSG00000070019	protein_coding	ENST00000867619	14696591	77390.000000	proximity ENSG00000070019:13696591-15696591
chr12:14619125-14619276	12	14619126	14619276	ENSG00000084463	protein_coding	ENST00000261167	14803478	184277.000000	proximity ENSG00000084463:13803478-15803478
chr12:14619125-14619276	12	14619126	14619276	ENSG00000111339	protein_coding	ENST00000228936	14843526	224325.000000	proximity ENSG00000111339:13843526-15843526
chr12:14619125-14619276	12	14619126	14619276	ENSG00000111341	protein_coding	ENST00000539261	14885854	266653.000000	proximity ENSG00000111341:13885854-15885854
chr12:14619125-14619276	12	14619126	14619276	ENSG00000111348	protein_coding	ENST00000880010	14951163	331962.000000	proximity ENSG00000111348:13951163-15951163
chr12:14619125-14619276	12	14619126	14619276	ENSG00000121316	protein_coding	ENST00000945093	14567913	51288.000000	proximity ENSG00000121316:13567913-15567913
chr12:14619125-14619276	12	14619126	14619276	ENSG00000134533	protein_coding	ENST00000256953	15221417	602216.000000	proximity ENSG00000134533:14221417-16221417
chr12:14619125-14619276	12	14619126	14619276	ENSG00000139053	protein_coding	ENST00000945511	14977663	358462.000000	proximity ENSG00000139053:13977663-15977663
chr12:14619125-14619276	12	14619126	14619276	ENSG00000139055	protein_coding	ENST00000266397	14938537	319336.000000	proximity ENSG00000139055:13938537-15938537
chr12:14619125-14619276	12	14619126	14619276	ENSG00000151490	protein_coding	ENST00000674388	15546344	927143.000000	proximity ENSG00000151490:14546344-16546344
chr12:14619125-14619276	12	14619126	14619276	ENSG00000171681	protein_coding	ENST00000261168	14365682	253519.000000	proximity ENSG00000171681:13365682-15365682
chr12:14619125-14619276	12	14619126	14619276	ENSG00000179256	protein_coding	ENST00000316048	14814182	194981.000000	proximity ENSG00000179256:13814182-15814182
chr12:14619125-14619276	12	14619126	14619276	ENSG00000182993	protein_coding	ENST00000330828	14803670	184469.000000	proximity ENSG00000182993:13803670-15803670
chr12:14619125-14619276	12	14619126	14619276	ENSG00000197837	protein_coding	ENST00000539745	14771131	151930.000000	proximity ENSG00000197837:13771131-15771131
chr12:14619125-14619276	12	14619126	14619276	ENSG00000246705	protein_coding	ENST00000544848	14774405	155204.000000	proximity ENSG00000246705:13774405-15774405
chr12:14619125-14619276	12	14619126	14619276	ENSG00000273079	protein_coding	ENST00000630791	13982002	637199.000000	proximity ENSG00000273079:12982002-14982002
chr12:14619125-14619276	12	14619126	14619276	ENSG00000293563	protein_coding	ENST00000713643	13980895	638306.000000	proximity ENSG00000293563:12980895-14980895
chr12:14630225-14630376	12	14630226	14630376	ENSG00000070019	protein_coding	ENST00000867619	14696591	66290.000000	proximity ENSG00000070019:13696591-15696591
chr12:14630225-14630376	12	14630226	14630376	ENSG00000084463	protein_coding	ENST00000261167	14803478	173177.000000	proximity ENSG00000084463:13803478-15803478
chr12:14630225-14630376	12	14630226	14630376	ENSG00000111339	protein_coding	ENST00000228936	14843526	213225.000000	proximity ENSG00000111339:13843526-15843526
chr12:14630225-14630376	12	14630226	14630376	ENSG00000111341	protein_coding	ENST00000539261	14885854	255553.000000	proximity ENSG00000111341:13885854-15885854
chr12:14630225-14630376	12	14630226	14630376	ENSG00000111348	protein_coding	ENST00000880010	14951163	320862.000000	proximity ENSG00000111348:13951163-15951163
chr12:14630225-14630376	12	14630226	14630376	ENSG00000121316	protein_coding	ENST00000945093	14567913	62388.000000	proximity ENSG00000121316:13567913-15567913
chr12:14630225-14630376	12	14630226	14630376	ENSG00000134533	protein_coding	ENST00000256953	15221417	591116.000000	proximity ENSG00000134533:14221417-16221417
chr12:14630225-14630376	12	14630226	14630376	ENSG00000139053	protein_coding	ENST00000945511	14977663	347362.000000	proximity ENSG00000139053:13977663-15977663
chr12:14630225-14630376	12	14630226	14630376	ENSG00000139055	protein_coding	ENST00000266397	14938537	308236.000000	proximity ENSG00000139055:13938537-15938537
chr12:14630225-14630376	12	14630226	14630376	ENSG00000151490	protein_coding	ENST00000674388	15546344	916043.000000	proximity ENSG00000151490:14546344-16546344
chr12:14630225-14630376	12	14630226	14630376	ENSG00000171681	protein_coding	ENST00000261168	14365682	264619.000000	proximity ENSG00000171681:13365682-15365682
chr12:14630225-14630376	12	14630226	14630376	ENSG00000179256	protein_coding	ENST00000316048	14814182	183881.000000	proximity ENSG00000179256:13814182-15814182
chr12:14630225-14630376	12	14630226	14630376	ENSG00000182993	protein_coding	ENST00000330828	14803670	173369.000000	proximity ENSG00000182993:13803670-15803670
chr12:14630225-14630376	12	14630226	14630376	ENSG00000197837	protein_coding	ENST00000539745	14771131	140830.000000	proximity ENSG00000197837:13771131-15771131
chr12:14630225-14630376	12	14630226	14630376	ENSG00000246705	protein_coding	ENST00000544848	14774405	144104.000000	proximity ENSG00000246705:13774405-15774405
chr12:14630225-14630376	12	14630226	14630376	ENSG00000273079	protein_coding	ENST00000630791	13982002	648299.000000	proximity ENSG00000273079:12982002-14982002
chr12:14630225-14630376	12	14630226	14630376	ENSG00000293563	protein_coding	ENST00000713643	13980895	649406.000000	proximity ENSG00000293563:12980895-14980895
chr12:14630405-14630556	12	14630406	14630556	ENSG00000070019	protein_coding	ENST00000867619	14696591	66110.000000	proximity ENSG00000070019:13696591-15696591
chr12:14630405-14630556	12	14630406	14630556	ENSG00000084463	protein_coding	ENST00000261167	14803478	172997.000000	proximity ENSG00000084463:13803478-15803478
chr12:14630405-14630556	12	14630406	14630556	ENSG00000111339	protein_coding	ENST00000228936	14843526	213045.000000	proximity ENSG00000111339:13843526-15843526
chr12:14630405-14630556	12	14630406	14630556	ENSG00000111341	protein_coding	ENST00000539261	14885854	255373.000000	proximity ENSG00000111341:13885854-15885854
chr12:14630405-14630556	12	14630406	14630556	ENSG00000111348	protein_coding	ENST00000880010	14951163	320682.000000	proximity ENSG00000111348:13951163-15951163
chr12:14630405-14630556	12	14630406	14630556	ENSG00000121316	protein_coding	ENST00000945093	14567913	62568.000000	proximity ENSG00000121316:13567913-15567913
chr12:14630405-14630556	12	14630406	14630556	ENSG00000134533	protein_coding	ENST00000256953	15221417	590936.000000	proximity ENSG00000134533:14221417-16221417
chr12:14630405-14630556	12	14630406	14630556	ENSG00000139053	protein_coding	ENST00000945511	14977663	347182.000000	proximity ENSG00000139053:13977663-15977663
chr12:14630405-14630556	12	14630406	14630556	ENSG00000139055	protein_coding	ENST00000266397	14938537	308056.000000	proximity ENSG00000139055:13938537-15938537
chr12:14630405-14630556	12	14630406	14630556	ENSG00000151490	protein_coding	ENST00000674388	15546344	915863.000000	proximity ENSG00000151490:14546344-16546344
chr12:14630405-14630556	12	14630406	14630556	ENSG00000171681	protein_coding	ENST00000261168	14365682	264799.000000	proximity ENSG00000171681:13365682-15365682
chr12:14630405-14630556	12	14630406	14630556	ENSG00000179256	protein_coding	ENST00000316048	14814182	183701.000000	proximity ENSG00000179256:13814182-15814182
chr12:14630405-14630556	12	14630406	14630556	ENSG00000182993	protein_coding	ENST00000330828	14803670	173189.000000	proximity ENSG00000182993:13803670-15803670
chr12:14630405-14630556	12	14630406	14630556	ENSG00000197837	protein_coding	ENST00000539745	14771131	140650.000000	proximity ENSG00000197837:13771131-15771131
chr12:14630405-14630556	12	14630406	14630556	ENSG00000246705	protein_coding	ENST00000544848	14774405	143924.000000	proximity ENSG00000246705:13774405-15774405
chr12:14630405-14630556	12	14630406	14630556	ENSG00000273079	protein_coding	ENST00000630791	13982002	648479.000000	proximity ENSG00000273079:12982002-14982002
chr12:14630405-14630556	12	14630406	14630556	ENSG00000293563	protein_coding	ENST00000713643	13980895	649586.000000	proximity ENSG00000293563:12980895-14980895
chr12:14635905-14636056	12	14635906	14636056	ENSG00000070019	protein_coding	ENST00000867619	14696591	60610.000000	proximity ENSG00000070019:13696591-15696591
chr12:14635905-14636056	12	14635906	14636056	ENSG00000084463	protein_coding	ENST00000261167	14803478	167497.000000	proximity ENSG00000084463:13803478-15803478
chr12:14635905-14636056	12	14635906	14636056	ENSG00000111339	protein_coding	ENST00000228936	14843526	207545.000000	proximity ENSG00000111339:13843526-15843526
chr12:14635905-14636056	12	14635906	14636056	ENSG00000111341	protein_coding	ENST00000539261	14885854	249873.000000	proximity ENSG00000111341:13885854-15885854
chr12:14635905-14636056	12	14635906	14636056	ENSG00000111348	protein_coding	ENST00000880010	14951163	315182.000000	proximity ENSG00000111348:13951163-15951163
chr12:14635905-14636056	12	14635906	14636056	ENSG00000121316	protein_coding	ENST00000945093	14567913	68068.000000	proximity ENSG00000121316:13567913-15567913
chr12:14635905-14636056	12	14635906	14636056	ENSG00000134533	protein_coding	ENST00000256953	15221417	585436.000000	proximity ENSG00000134533:14221417-16221417
chr12:14635905-14636056	12	14635906	14636056	ENSG00000139053	protein_coding	ENST00000945511	14977663	341682.000000	proximity ENSG00000139053:13977663-15977663
chr12:14635905-14636056	12	14635906	14636056	ENSG00000139055	protein_coding	ENST00000266397	14938537	302556.000000	proximity ENSG00000139055:13938537-15938537
chr12:14635905-14636056	12	14635906	14636056	ENSG00000151490	protein_coding	ENST00000674388	15546344	910363.000000	proximity ENSG00000151490:14546344-16546344
chr12:14635905-14636056	12	14635906	14636056	ENSG00000171681	protein_coding	ENST00000261168	14365682	270299.000000	proximity ENSG00000171681:13365682-15365682
chr12:14635905-14636056	12	14635906	14636056	ENSG00000179256	protein_coding	ENST00000316048	14814182	178201.000000	proximity ENSG00000179256:13814182-15814182
chr12:14635905-14636056	12	14635906	14636056	ENSG00000182993	protein_coding	ENST00000330828	14803670	167689.000000	proximity ENSG00000182993:13803670-15803670
chr12:14635905-14636056	12	14635906	14636056	ENSG00000197837	protein_coding	ENST00000539745	14771131	135150.000000	proximity ENSG00000197837:13771131-15771131
chr12:14635905-14636056	12	14635906	14636056	ENSG00000246705	protein_coding	ENST00000544848	14774405	138424.000000	proximity ENSG00000246705:13774405-15774405
chr12:14635905-14636056	12	14635906	14636056	ENSG00000273079	protein_coding	ENST00000630791	13982002	653979.000000	proximity ENSG00000273079:12982002-14982002
chr12:14635905-14636056	12	14635906	14636056	ENSG00000293563	protein_coding	ENST00000713643	13980895	655086.000000	proximity ENSG00000293563:12980895-14980895
chr12:1463753-1463904	12	1463754	1463904	ENSG00000002016	protein_coding	ENST00000928981	949581	514248.000000	proximity ENSG00000002016:1-1949581
chr12:1463753-1463904	12	1463754	1463904	ENSG00000006831	protein_coding	ENST00000924876	1691065	227236.000000	proximity ENSG00000006831:691065-2691065
chr12:1463753-1463904	12	1463754	1463904	ENSG00000060237	protein_coding	ENST00000530271	752923	710906.000000	proximity ENSG00000060237:1-1752923
chr12:1463753-1463904	12	1463754	1463904	ENSG00000082805	protein_coding	ENST00000916652	991223	472606.000000	proximity ENSG00000082805:1-1991223
chr12:1463753-1463904	12	1463754	1463904	ENSG00000111186	protein_coding	ENST00000969384	1530353	66524.000000	proximity ENSG00000111186:530353-2530353
chr12:1463753-1463904	12	1463754	1463904	ENSG00000151062	protein_coding	ENST00000382722	1918652	454823.000000	proximity ENSG00000151062:918652-2918652
chr12:1463753-1463904	12	1463754	1463904	ENSG00000151065	protein_coding	ENST00000535873	2004535	540706.000000	proximity ENSG00000151065:1004535-3004535
chr12:1463753-1463904	12	1463754	1463904	ENSG00000151067	protein_coding	ENST00000347598	2052987	589158.000000	proximity ENSG00000151067:1052987-3052987
chr12:1463753-1463904	12	1463754	1463904	ENSG00000166159	protein_coding	ENST00000543818	1820267	356438.000000	proximity ENSG00000166159:820267-2820267
chr12:1463753-1463904	12	1463754	1463904	ENSG00000171823	protein_coding	ENST00000339235	1594581	130752.000000	proximity ENSG00000171823:594581-2594581
chr12:1463753-1463904	12	1463754	1463904	ENSG00000171840	protein_coding	ENST00000857849	663610	800219.000000	proximity ENSG00000171840:1-1663610
chr12:1463913-1464064	12	1463914	1464064	ENSG00000002016	protein_coding	ENST00000928981	949581	514408.000000	proximity ENSG00000002016:1-1949581
chr12:1463913-1464064	12	1463914	1464064	ENSG00000006831	protein_coding	ENST00000924876	1691065	227076.000000	proximity ENSG00000006831:691065-2691065
chr12:1463913-1464064	12	1463914	1464064	ENSG00000060237	protein_coding	ENST00000530271	752923	711066.000000	proximity ENSG00000060237:1-1752923
chr12:1463913-1464064	12	1463914	1464064	ENSG00000082805	protein_coding	ENST00000916652	991223	472766.000000	proximity ENSG00000082805:1-1991223
chr12:1463913-1464064	12	1463914	1464064	ENSG00000111186	protein_coding	ENST00000969384	1530353	66364.000000	proximity ENSG00000111186:530353-2530353
chr12:1463913-1464064	12	1463914	1464064	ENSG00000151062	protein_coding	ENST00000382722	1918652	454663.000000	proximity ENSG00000151062:918652-2918652
chr12:1463913-1464064	12	1463914	1464064	ENSG00000151065	protein_coding	ENST00000535873	2004535	540546.000000	proximity ENSG00000151065:1004535-3004535
chr12:1463913-1464064	12	1463914	1464064	ENSG00000151067	protein_coding	ENST00000347598	2052987	588998.000000	proximity ENSG00000151067:1052987-3052987
chr12:1463913-1464064	12	1463914	1464064	ENSG00000166159	protein_coding	ENST00000543818	1820267	356278.000000	proximity ENSG00000166159:820267-2820267
chr12:1463913-1464064	12	1463914	1464064	ENSG00000171823	protein_coding	ENST00000339235	1594581	130592.000000	proximity ENSG00000171823:594581-2594581
chr12:1463913-1464064	12	1463914	1464064	ENSG00000171840	protein_coding	ENST00000857849	663610	800379.000000	proximity ENSG00000171840:1-1663610
chr12:14643365-14643516	12	14643366	14643516	ENSG00000070019	protein_coding	ENST00000867619	14696591	53150.000000	proximity ENSG00000070019:13696591-15696591
chr12:14643365-14643516	12	14643366	14643516	ENSG00000084463	protein_coding	ENST00000261167	14803478	160037.000000	proximity ENSG00000084463:13803478-15803478
chr12:14643365-14643516	12	14643366	14643516	ENSG00000111339	protein_coding	ENST00000228936	14843526	200085.000000	proximity ENSG00000111339:13843526-15843526
chr12:14643365-14643516	12	14643366	14643516	ENSG00000111341	protein_coding	ENST00000539261	14885854	242413.000000	proximity ENSG00000111341:13885854-15885854
chr12:14643365-14643516	12	14643366	14643516	ENSG00000111348	protein_coding	ENST00000880010	14951163	307722.000000	proximity ENSG00000111348:13951163-15951163
chr12:14643365-14643516	12	14643366	14643516	ENSG00000121316	protein_coding	ENST00000945093	14567913	75528.000000	proximity ENSG00000121316:13567913-15567913
chr12:14643365-14643516	12	14643366	14643516	ENSG00000134533	protein_coding	ENST00000256953	15221417	577976.000000	proximity ENSG00000134533:14221417-16221417
chr12:14643365-14643516	12	14643366	14643516	ENSG00000139053	protein_coding	ENST00000945511	14977663	334222.000000	proximity ENSG00000139053:13977663-15977663
chr12:14643365-14643516	12	14643366	14643516	ENSG00000139055	protein_coding	ENST00000266397	14938537	295096.000000	proximity ENSG00000139055:13938537-15938537
chr12:14643365-14643516	12	14643366	14643516	ENSG00000151490	protein_coding	ENST00000674388	15546344	902903.000000	proximity ENSG00000151490:14546344-16546344
chr12:14643365-14643516	12	14643366	14643516	ENSG00000171681	protein_coding	ENST00000261168	14365682	277759.000000	proximity ENSG00000171681:13365682-15365682
chr12:14643365-14643516	12	14643366	14643516	ENSG00000179256	protein_coding	ENST00000316048	14814182	170741.000000	proximity ENSG00000179256:13814182-15814182
chr12:14643365-14643516	12	14643366	14643516	ENSG00000182993	protein_coding	ENST00000330828	14803670	160229.000000	proximity ENSG00000182993:13803670-15803670
chr12:14643365-14643516	12	14643366	14643516	ENSG00000197837	protein_coding	ENST00000539745	14771131	127690.000000	proximity ENSG00000197837:13771131-15771131
chr12:14643365-14643516	12	14643366	14643516	ENSG00000246705	protein_coding	ENST00000544848	14774405	130964.000000	proximity ENSG00000246705:13774405-15774405
chr12:14643365-14643516	12	14643366	14643516	ENSG00000273079	protein_coding	ENST00000630791	13982002	661439.000000	proximity ENSG00000273079:12982002-14982002
chr12:14643365-14643516	12	14643366	14643516	ENSG00000293563	protein_coding	ENST00000713643	13980895	662546.000000	proximity ENSG00000293563:12980895-14980895
chr12:14644385-14644536	12	14644386	14644536	ENSG00000070019	protein_coding	ENST00000867619	14696591	52130.000000	proximity ENSG00000070019:13696591-15696591
chr12:14644385-14644536	12	14644386	14644536	ENSG00000084463	protein_coding	ENST00000261167	14803478	159017.000000	proximity ENSG00000084463:13803478-15803478
chr12:14644385-14644536	12	14644386	14644536	ENSG00000111339	protein_coding	ENST00000228936	14843526	199065.000000	proximity ENSG00000111339:13843526-15843526
chr12:14644385-14644536	12	14644386	14644536	ENSG00000111341	protein_coding	ENST00000539261	14885854	241393.000000	proximity ENSG00000111341:13885854-15885854
chr12:14644385-14644536	12	14644386	14644536	ENSG00000111348	protein_coding	ENST00000880010	14951163	306702.000000	proximity ENSG00000111348:13951163-15951163
chr12:14644385-14644536	12	14644386	14644536	ENSG00000121316	protein_coding	ENST00000945093	14567913	76548.000000	proximity ENSG00000121316:13567913-15567913
chr12:14644385-14644536	12	14644386	14644536	ENSG00000134533	protein_coding	ENST00000256953	15221417	576956.000000	proximity ENSG00000134533:14221417-16221417
chr12:14644385-14644536	12	14644386	14644536	ENSG00000139053	protein_coding	ENST00000945511	14977663	333202.000000	proximity ENSG00000139053:13977663-15977663
chr12:14644385-14644536	12	14644386	14644536	ENSG00000139055	protein_coding	ENST00000266397	14938537	294076.000000	proximity ENSG00000139055:13938537-15938537
chr12:14644385-14644536	12	14644386	14644536	ENSG00000151490	protein_coding	ENST00000674388	15546344	901883.000000	proximity ENSG00000151490:14546344-16546344
chr12:14644385-14644536	12	14644386	14644536	ENSG00000171681	protein_coding	ENST00000261168	14365682	278779.000000	proximity ENSG00000171681:13365682-15365682
chr12:14644385-14644536	12	14644386	14644536	ENSG00000179256	protein_coding	ENST00000316048	14814182	169721.000000	proximity ENSG00000179256:13814182-15814182
chr12:14644385-14644536	12	14644386	14644536	ENSG00000182993	protein_coding	ENST00000330828	14803670	159209.000000	proximity ENSG00000182993:13803670-15803670
chr12:14644385-14644536	12	14644386	14644536	ENSG00000197837	protein_coding	ENST00000539745	14771131	126670.000000	proximity ENSG00000197837:13771131-15771131
chr12:14644385-14644536	12	14644386	14644536	ENSG00000246705	protein_coding	ENST00000544848	14774405	129944.000000	proximity ENSG00000246705:13774405-15774405
chr12:14644385-14644536	12	14644386	14644536	ENSG00000273079	protein_coding	ENST00000630791	13982002	662459.000000	proximity ENSG00000273079:12982002-14982002
chr12:14644385-14644536	12	14644386	14644536	ENSG00000293563	protein_coding	ENST00000713643	13980895	663566.000000	proximity ENSG00000293563:12980895-14980895
chr12:14664565-14664716	12	14664566	14664716	ENSG00000070019	protein_coding	ENST00000867619	14696591	31950.000000	proximity ENSG00000070019:13696591-15696591
chr12:14664565-14664716	12	14664566	14664716	ENSG00000084463	protein_coding	ENST00000261167	14803478	138837.000000	proximity ENSG00000084463:13803478-15803478
chr12:14664565-14664716	12	14664566	14664716	ENSG00000111339	protein_coding	ENST00000228936	14843526	178885.000000	proximity ENSG00000111339:13843526-15843526
chr12:14664565-14664716	12	14664566	14664716	ENSG00000111341	protein_coding	ENST00000539261	14885854	221213.000000	proximity ENSG00000111341:13885854-15885854
chr12:14664565-14664716	12	14664566	14664716	ENSG00000111348	protein_coding	ENST00000880010	14951163	286522.000000	proximity ENSG00000111348:13951163-15951163
chr12:14664565-14664716	12	14664566	14664716	ENSG00000121316	protein_coding	ENST00000945093	14567913	96728.000000	proximity ENSG00000121316:13567913-15567913
chr12:14664565-14664716	12	14664566	14664716	ENSG00000134533	protein_coding	ENST00000256953	15221417	556776.000000	proximity ENSG00000134533:14221417-16221417
chr12:14664565-14664716	12	14664566	14664716	ENSG00000139053	protein_coding	ENST00000945511	14977663	313022.000000	proximity ENSG00000139053:13977663-15977663
chr12:14664565-14664716	12	14664566	14664716	ENSG00000139055	protein_coding	ENST00000266397	14938537	273896.000000	proximity ENSG00000139055:13938537-15938537
chr12:14664565-14664716	12	14664566	14664716	ENSG00000151490	protein_coding	ENST00000674388	15546344	881703.000000	proximity ENSG00000151490:14546344-16546344
chr12:14664565-14664716	12	14664566	14664716	ENSG00000171681	protein_coding	ENST00000261168	14365682	298959.000000	proximity ENSG00000171681:13365682-15365682
chr12:14664565-14664716	12	14664566	14664716	ENSG00000179256	protein_coding	ENST00000316048	14814182	149541.000000	proximity ENSG00000179256:13814182-15814182
chr12:14664565-14664716	12	14664566	14664716	ENSG00000182993	protein_coding	ENST00000330828	14803670	139029.000000	proximity ENSG00000182993:13803670-15803670
chr12:14664565-14664716	12	14664566	14664716	ENSG00000197837	protein_coding	ENST00000539745	14771131	106490.000000	proximity ENSG00000197837:13771131-15771131
chr12:14664565-14664716	12	14664566	14664716	ENSG00000246705	protein_coding	ENST00000544848	14774405	109764.000000	proximity ENSG00000246705:13774405-15774405
chr12:14664565-14664716	12	14664566	14664716	ENSG00000273079	protein_coding	ENST00000630791	13982002	682639.000000	proximity ENSG00000273079:12982002-14982002
chr12:14664565-14664716	12	14664566	14664716	ENSG00000293563	protein_coding	ENST00000713643	13980895	683746.000000	proximity ENSG00000293563:12980895-14980895
chr12:14691685-14691836	12	14691686	14691836	ENSG00000070019	protein_coding	ENST00000867619	14696591	4830.000000	proximity ENSG00000070019:13696591-15696591
chr12:14691685-14691836	12	14691686	14691836	ENSG00000084463	protein_coding	ENST00000261167	14803478	111717.000000	proximity ENSG00000084463:13803478-15803478
chr12:14691685-14691836	12	14691686	14691836	ENSG00000111339	protein_coding	ENST00000228936	14843526	151765.000000	proximity ENSG00000111339:13843526-15843526
chr12:14691685-14691836	12	14691686	14691836	ENSG00000111341	protein_coding	ENST00000539261	14885854	194093.000000	proximity ENSG00000111341:13885854-15885854
chr12:14691685-14691836	12	14691686	14691836	ENSG00000111348	protein_coding	ENST00000880010	14951163	259402.000000	proximity ENSG00000111348:13951163-15951163
chr12:14691685-14691836	12	14691686	14691836	ENSG00000121316	protein_coding	ENST00000945093	14567913	123848.000000	proximity ENSG00000121316:13567913-15567913
chr12:14691685-14691836	12	14691686	14691836	ENSG00000134533	protein_coding	ENST00000256953	15221417	529656.000000	proximity ENSG00000134533:14221417-16221417
chr12:14691685-14691836	12	14691686	14691836	ENSG00000139053	protein_coding	ENST00000945511	14977663	285902.000000	proximity ENSG00000139053:13977663-15977663
chr12:14691685-14691836	12	14691686	14691836	ENSG00000139055	protein_coding	ENST00000266397	14938537	246776.000000	proximity ENSG00000139055:13938537-15938537
chr12:14691685-14691836	12	14691686	14691836	ENSG00000151490	protein_coding	ENST00000674388	15546344	854583.000000	proximity ENSG00000151490:14546344-16546344
chr12:14691685-14691836	12	14691686	14691836	ENSG00000171681	protein_coding	ENST00000261168	14365682	326079.000000	proximity ENSG00000171681:13365682-15365682
chr12:14691685-14691836	12	14691686	14691836	ENSG00000179256	protein_coding	ENST00000316048	14814182	122421.000000	proximity ENSG00000179256:13814182-15814182
chr12:14691685-14691836	12	14691686	14691836	ENSG00000182993	protein_coding	ENST00000330828	14803670	111909.000000	proximity ENSG00000182993:13803670-15803670
chr12:14691685-14691836	12	14691686	14691836	ENSG00000197837	protein_coding	ENST00000539745	14771131	79370.000000	proximity ENSG00000197837:13771131-15771131
chr12:14691685-14691836	12	14691686	14691836	ENSG00000246705	protein_coding	ENST00000544848	14774405	82644.000000	proximity ENSG00000246705:13774405-15774405
chr12:14691685-14691836	12	14691686	14691836	ENSG00000273079	protein_coding	ENST00000630791	13982002	709759.000000	proximity ENSG00000273079:12982002-14982002
chr12:14691685-14691836	12	14691686	14691836	ENSG00000293563	protein_coding	ENST00000713643	13980895	710866.000000	proximity ENSG00000293563:12980895-14980895
chr12:14716905-14717056	12	14716906	14717056	ENSG00000070019	protein_coding	ENST00000867619	14696591	20390.000000	proximity ENSG00000070019:13696591-15696591
chr12:14716905-14717056	12	14716906	14717056	ENSG00000084463	protein_coding	ENST00000261167	14803478	86497.000000	proximity ENSG00000084463:13803478-15803478
chr12:14716905-14717056	12	14716906	14717056	ENSG00000111339	protein_coding	ENST00000228936	14843526	126545.000000	proximity ENSG00000111339:13843526-15843526
chr12:14716905-14717056	12	14716906	14717056	ENSG00000111341	protein_coding	ENST00000539261	14885854	168873.000000	proximity ENSG00000111341:13885854-15885854
chr12:14716905-14717056	12	14716906	14717056	ENSG00000111348	protein_coding	ENST00000880010	14951163	234182.000000	proximity ENSG00000111348:13951163-15951163
chr12:14716905-14717056	12	14716906	14717056	ENSG00000121316	protein_coding	ENST00000945093	14567913	149068.000000	proximity ENSG00000121316:13567913-15567913
chr12:14716905-14717056	12	14716906	14717056	ENSG00000134533	protein_coding	ENST00000256953	15221417	504436.000000	proximity ENSG00000134533:14221417-16221417
chr12:14716905-14717056	12	14716906	14717056	ENSG00000139053	protein_coding	ENST00000945511	14977663	260682.000000	proximity ENSG00000139053:13977663-15977663
chr12:14716905-14717056	12	14716906	14717056	ENSG00000139055	protein_coding	ENST00000266397	14938537	221556.000000	proximity ENSG00000139055:13938537-15938537
chr12:14716905-14717056	12	14716906	14717056	ENSG00000151490	protein_coding	ENST00000674388	15546344	829363.000000	proximity ENSG00000151490:14546344-16546344
chr12:14716905-14717056	12	14716906	14717056	ENSG00000171681	protein_coding	ENST00000261168	14365682	351299.000000	proximity ENSG00000171681:13365682-15365682
chr12:14716905-14717056	12	14716906	14717056	ENSG00000179256	protein_coding	ENST00000316048	14814182	97201.000000	proximity ENSG00000179256:13814182-15814182
chr12:14716905-14717056	12	14716906	14717056	ENSG00000182993	protein_coding	ENST00000330828	14803670	86689.000000	proximity ENSG00000182993:13803670-15803670
chr12:14716905-14717056	12	14716906	14717056	ENSG00000197837	protein_coding	ENST00000539745	14771131	54150.000000	proximity ENSG00000197837:13771131-15771131
chr12:14716905-14717056	12	14716906	14717056	ENSG00000246705	protein_coding	ENST00000544848	14774405	57424.000000	proximity ENSG00000246705:13774405-15774405
chr12:14716905-14717056	12	14716906	14717056	ENSG00000273079	protein_coding	ENST00000630791	13982002	734979.000000	proximity ENSG00000273079:12982002-14982002
chr12:14716905-14717056	12	14716906	14717056	ENSG00000293563	protein_coding	ENST00000713643	13980895	736086.000000	proximity ENSG00000293563:12980895-14980895
chr12:14723845-14723996	12	14723846	14723996	ENSG00000070019	protein_coding	ENST00000867619	14696591	27330.000000	proximity ENSG00000070019:13696591-15696591
chr12:14723845-14723996	12	14723846	14723996	ENSG00000084463	protein_coding	ENST00000261167	14803478	79557.000000	proximity ENSG00000084463:13803478-15803478
chr12:14723845-14723996	12	14723846	14723996	ENSG00000111339	protein_coding	ENST00000228936	14843526	119605.000000	proximity ENSG00000111339:13843526-15843526
chr12:14723845-14723996	12	14723846	14723996	ENSG00000111341	protein_coding	ENST00000539261	14885854	161933.000000	proximity ENSG00000111341:13885854-15885854
chr12:14723845-14723996	12	14723846	14723996	ENSG00000111348	protein_coding	ENST00000880010	14951163	227242.000000	proximity ENSG00000111348:13951163-15951163
chr12:14723845-14723996	12	14723846	14723996	ENSG00000121316	protein_coding	ENST00000945093	14567913	156008.000000	proximity ENSG00000121316:13567913-15567913
chr12:14723845-14723996	12	14723846	14723996	ENSG00000134533	protein_coding	ENST00000256953	15221417	497496.000000	proximity ENSG00000134533:14221417-16221417
chr12:14723845-14723996	12	14723846	14723996	ENSG00000139053	protein_coding	ENST00000945511	14977663	253742.000000	proximity ENSG00000139053:13977663-15977663
chr12:14723845-14723996	12	14723846	14723996	ENSG00000139055	protein_coding	ENST00000266397	14938537	214616.000000	proximity ENSG00000139055:13938537-15938537
chr12:14723845-14723996	12	14723846	14723996	ENSG00000151490	protein_coding	ENST00000674388	15546344	822423.000000	proximity ENSG00000151490:14546344-16546344
chr12:14723845-14723996	12	14723846	14723996	ENSG00000171681	protein_coding	ENST00000261168	14365682	358239.000000	proximity ENSG00000171681:13365682-15365682
chr12:14723845-14723996	12	14723846	14723996	ENSG00000179256	protein_coding	ENST00000316048	14814182	90261.000000	proximity ENSG00000179256:13814182-15814182
chr12:14723845-14723996	12	14723846	14723996	ENSG00000182993	protein_coding	ENST00000330828	14803670	79749.000000	proximity ENSG00000182993:13803670-15803670
chr12:14723845-14723996	12	14723846	14723996	ENSG00000197837	protein_coding	ENST00000539745	14771131	47210.000000	proximity ENSG00000197837:13771131-15771131
chr12:14723845-14723996	12	14723846	14723996	ENSG00000246705	protein_coding	ENST00000544848	14774405	50484.000000	proximity ENSG00000246705:13774405-15774405
chr12:14723845-14723996	12	14723846	14723996	ENSG00000273079	protein_coding	ENST00000630791	13982002	741919.000000	proximity ENSG00000273079:12982002-14982002
chr12:14723845-14723996	12	14723846	14723996	ENSG00000293563	protein_coding	ENST00000713643	13980895	743026.000000	proximity ENSG00000293563:12980895-14980895
chr12:1473373-1473524	12	1473374	1473524	ENSG00000002016	protein_coding	ENST00000928981	949581	523868.000000	proximity ENSG00000002016:1-1949581
chr12:1473373-1473524	12	1473374	1473524	ENSG00000006831	protein_coding	ENST00000924876	1691065	217616.000000	proximity ENSG00000006831:691065-2691065
chr12:1473373-1473524	12	1473374	1473524	ENSG00000060237	protein_coding	ENST00000530271	752923	720526.000000	proximity ENSG00000060237:1-1752923
chr12:1473373-1473524	12	1473374	1473524	ENSG00000082805	protein_coding	ENST00000916652	991223	482226.000000	proximity ENSG00000082805:1-1991223
chr12:1473373-1473524	12	1473374	1473524	ENSG00000111186	protein_coding	ENST00000969384	1530353	56904.000000	proximity ENSG00000111186:530353-2530353
chr12:1473373-1473524	12	1473374	1473524	ENSG00000151062	protein_coding	ENST00000382722	1918652	445203.000000	proximity ENSG00000151062:918652-2918652
chr12:1473373-1473524	12	1473374	1473524	ENSG00000151065	protein_coding	ENST00000535873	2004535	531086.000000	proximity ENSG00000151065:1004535-3004535
chr12:1473373-1473524	12	1473374	1473524	ENSG00000151067	protein_coding	ENST00000347598	2052987	579538.000000	proximity ENSG00000151067:1052987-3052987
chr12:1473373-1473524	12	1473374	1473524	ENSG00000166159	protein_coding	ENST00000543818	1820267	346818.000000	proximity ENSG00000166159:820267-2820267
chr12:1473373-1473524	12	1473374	1473524	ENSG00000171823	protein_coding	ENST00000339235	1594581	121132.000000	proximity ENSG00000171823:594581-2594581
chr12:1473373-1473524	12	1473374	1473524	ENSG00000171840	protein_coding	ENST00000857849	663610	809839.000000	proximity ENSG00000171840:1-1663610
chr12:1473853-1474004	12	1473854	1474004	ENSG00000002016	protein_coding	ENST00000928981	949581	524348.000000	proximity ENSG00000002016:1-1949581
chr12:1473853-1474004	12	1473854	1474004	ENSG00000006831	protein_coding	ENST00000924876	1691065	217136.000000	proximity ENSG00000006831:691065-2691065
chr12:1473853-1474004	12	1473854	1474004	ENSG00000060237	protein_coding	ENST00000530271	752923	721006.000000	proximity ENSG00000060237:1-1752923
chr12:1473853-1474004	12	1473854	1474004	ENSG00000082805	protein_coding	ENST00000916652	991223	482706.000000	proximity ENSG00000082805:1-1991223
chr12:1473853-1474004	12	1473854	1474004	ENSG00000111186	protein_coding	ENST00000969384	1530353	56424.000000	proximity ENSG00000111186:530353-2530353
chr12:1473853-1474004	12	1473854	1474004	ENSG00000151062	protein_coding	ENST00000382722	1918652	444723.000000	proximity ENSG00000151062:918652-2918652
chr12:1473853-1474004	12	1473854	1474004	ENSG00000151065	protein_coding	ENST00000535873	2004535	530606.000000	proximity ENSG00000151065:1004535-3004535
chr12:1473853-1474004	12	1473854	1474004	ENSG00000151067	protein_coding	ENST00000347598	2052987	579058.000000	proximity ENSG00000151067:1052987-3052987
chr12:1473853-1474004	12	1473854	1474004	ENSG00000166159	protein_coding	ENST00000543818	1820267	346338.000000	proximity ENSG00000166159:820267-2820267
chr12:1473853-1474004	12	1473854	1474004	ENSG00000171823	protein_coding	ENST00000339235	1594581	120652.000000	proximity ENSG00000171823:594581-2594581
chr12:1473853-1474004	12	1473854	1474004	ENSG00000171840	protein_coding	ENST00000857849	663610	810319.000000	proximity ENSG00000171840:1-1663610
chr12:1474673-1474824	12	1474674	1474824	ENSG00000002016	protein_coding	ENST00000928981	949581	525168.000000	proximity ENSG00000002016:1-1949581
chr12:1474673-1474824	12	1474674	1474824	ENSG00000006831	protein_coding	ENST00000924876	1691065	216316.000000	proximity ENSG00000006831:691065-2691065
chr12:1474673-1474824	12	1474674	1474824	ENSG00000060237	protein_coding	ENST00000530271	752923	721826.000000	proximity ENSG00000060237:1-1752923
chr12:1474673-1474824	12	1474674	1474824	ENSG00000082805	protein_coding	ENST00000916652	991223	483526.000000	proximity ENSG00000082805:1-1991223
chr12:1474673-1474824	12	1474674	1474824	ENSG00000111186	protein_coding	ENST00000969384	1530353	55604.000000	proximity ENSG00000111186:530353-2530353
chr12:1474673-1474824	12	1474674	1474824	ENSG00000151062	protein_coding	ENST00000382722	1918652	443903.000000	proximity ENSG00000151062:918652-2918652
chr12:1474673-1474824	12	1474674	1474824	ENSG00000151065	protein_coding	ENST00000535873	2004535	529786.000000	proximity ENSG00000151065:1004535-3004535
chr12:1474673-1474824	12	1474674	1474824	ENSG00000151067	protein_coding	ENST00000347598	2052987	578238.000000	proximity ENSG00000151067:1052987-3052987
chr12:1474673-1474824	12	1474674	1474824	ENSG00000166159	protein_coding	ENST00000543818	1820267	345518.000000	proximity ENSG00000166159:820267-2820267
chr12:1474673-1474824	12	1474674	1474824	ENSG00000171823	protein_coding	ENST00000339235	1594581	119832.000000	proximity ENSG00000171823:594581-2594581
chr12:1474673-1474824	12	1474674	1474824	ENSG00000171840	protein_coding	ENST00000857849	663610	811139.000000	proximity ENSG00000171840:1-1663610
chr12:1475398-1475549	12	1475399	1475549	ENSG00000002016	protein_coding	ENST00000928981	949581	525893.000000	proximity ENSG00000002016:1-1949581
chr12:1475398-1475549	12	1475399	1475549	ENSG00000006831	protein_coding	ENST00000924876	1691065	215591.000000	proximity ENSG00000006831:691065-2691065
chr12:1475398-1475549	12	1475399	1475549	ENSG00000060237	protein_coding	ENST00000530271	752923	722551.000000	proximity ENSG00000060237:1-1752923
chr12:1475398-1475549	12	1475399	1475549	ENSG00000082805	protein_coding	ENST00000916652	991223	484251.000000	proximity ENSG00000082805:1-1991223
chr12:1475398-1475549	12	1475399	1475549	ENSG00000111186	protein_coding	ENST00000969384	1530353	54879.000000	proximity ENSG00000111186:530353-2530353
chr12:1475398-1475549	12	1475399	1475549	ENSG00000151062	protein_coding	ENST00000382722	1918652	443178.000000	proximity ENSG00000151062:918652-2918652
chr12:1475398-1475549	12	1475399	1475549	ENSG00000151065	protein_coding	ENST00000535873	2004535	529061.000000	proximity ENSG00000151065:1004535-3004535
chr12:1475398-1475549	12	1475399	1475549	ENSG00000151067	protein_coding	ENST00000347598	2052987	577513.000000	proximity ENSG00000151067:1052987-3052987
chr12:1475398-1475549	12	1475399	1475549	ENSG00000166159	protein_coding	ENST00000543818	1820267	344793.000000	proximity ENSG00000166159:820267-2820267
chr12:1475398-1475549	12	1475399	1475549	ENSG00000171823	protein_coding	ENST00000339235	1594581	119107.000000	proximity ENSG00000171823:594581-2594581
chr12:1475398-1475549	12	1475399	1475549	ENSG00000171840	protein_coding	ENST00000857849	663610	811864.000000	proximity ENSG00000171840:1-1663610
chr12:14756465-14756616	12	14756466	14756616	ENSG00000070019	protein_coding	ENST00000867619	14696591	59950.000000	proximity ENSG00000070019:13696591-15696591
chr12:14756465-14756616	12	14756466	14756616	ENSG00000084463	protein_coding	ENST00000261167	14803478	46937.000000	proximity ENSG00000084463:13803478-15803478
chr12:14756465-14756616	12	14756466	14756616	ENSG00000111339	protein_coding	ENST00000228936	14843526	86985.000000	proximity ENSG00000111339:13843526-15843526
chr12:14756465-14756616	12	14756466	14756616	ENSG00000111341	protein_coding	ENST00000539261	14885854	129313.000000	proximity ENSG00000111341:13885854-15885854
chr12:14756465-14756616	12	14756466	14756616	ENSG00000111348	protein_coding	ENST00000880010	14951163	194622.000000	proximity ENSG00000111348:13951163-15951163
chr12:14756465-14756616	12	14756466	14756616	ENSG00000121316	protein_coding	ENST00000945093	14567913	188628.000000	proximity ENSG00000121316:13567913-15567913
chr12:14756465-14756616	12	14756466	14756616	ENSG00000134533	protein_coding	ENST00000256953	15221417	464876.000000	proximity ENSG00000134533:14221417-16221417
chr12:14756465-14756616	12	14756466	14756616	ENSG00000139053	protein_coding	ENST00000945511	14977663	221122.000000	proximity ENSG00000139053:13977663-15977663
chr12:14756465-14756616	12	14756466	14756616	ENSG00000139055	protein_coding	ENST00000266397	14938537	181996.000000	proximity ENSG00000139055:13938537-15938537
chr12:14756465-14756616	12	14756466	14756616	ENSG00000151490	protein_coding	ENST00000674388	15546344	789803.000000	proximity ENSG00000151490:14546344-16546344
chr12:14756465-14756616	12	14756466	14756616	ENSG00000171681	protein_coding	ENST00000261168	14365682	390859.000000	proximity ENSG00000171681:13365682-15365682
chr12:14756465-14756616	12	14756466	14756616	ENSG00000179256	protein_coding	ENST00000316048	14814182	57641.000000	proximity ENSG00000179256:13814182-15814182
chr12:14756465-14756616	12	14756466	14756616	ENSG00000182993	protein_coding	ENST00000330828	14803670	47129.000000	proximity ENSG00000182993:13803670-15803670
chr12:14756465-14756616	12	14756466	14756616	ENSG00000197837	protein_coding	ENST00000539745	14771131	14590.000000	proximity ENSG00000197837:13771131-15771131
chr12:14756465-14756616	12	14756466	14756616	ENSG00000246705	protein_coding	ENST00000544848	14774405	17864.000000	proximity ENSG00000246705:13774405-15774405
chr12:14756465-14756616	12	14756466	14756616	ENSG00000273079	protein_coding	ENST00000630791	13982002	774539.000000	proximity ENSG00000273079:12982002-14982002
chr12:14756465-14756616	12	14756466	14756616	ENSG00000293563	protein_coding	ENST00000713643	13980895	775646.000000	proximity ENSG00000293563:12980895-14980895
chr12:1475793-1475944	12	1475794	1475944	ENSG00000002016	protein_coding	ENST00000928981	949581	526288.000000	proximity ENSG00000002016:1-1949581
chr12:1475793-1475944	12	1475794	1475944	ENSG00000006831	protein_coding	ENST00000924876	1691065	215196.000000	proximity ENSG00000006831:691065-2691065
chr12:1475793-1475944	12	1475794	1475944	ENSG00000060237	protein_coding	ENST00000530271	752923	722946.000000	proximity ENSG00000060237:1-1752923
chr12:1475793-1475944	12	1475794	1475944	ENSG00000082805	protein_coding	ENST00000916652	991223	484646.000000	proximity ENSG00000082805:1-1991223
chr12:1475793-1475944	12	1475794	1475944	ENSG00000111186	protein_coding	ENST00000969384	1530353	54484.000000	proximity ENSG00000111186:530353-2530353
chr12:1475793-1475944	12	1475794	1475944	ENSG00000151062	protein_coding	ENST00000382722	1918652	442783.000000	proximity ENSG00000151062:918652-2918652
chr12:1475793-1475944	12	1475794	1475944	ENSG00000151065	protein_coding	ENST00000535873	2004535	528666.000000	proximity ENSG00000151065:1004535-3004535
chr12:1475793-1475944	12	1475794	1475944	ENSG00000151067	protein_coding	ENST00000347598	2052987	577118.000000	proximity ENSG00000151067:1052987-3052987
chr12:1475793-1475944	12	1475794	1475944	ENSG00000166159	protein_coding	ENST00000543818	1820267	344398.000000	proximity ENSG00000166159:820267-2820267
chr12:1475793-1475944	12	1475794	1475944	ENSG00000171823	protein_coding	ENST00000339235	1594581	118712.000000	proximity ENSG00000171823:594581-2594581
chr12:1475793-1475944	12	1475794	1475944	ENSG00000171840	protein_coding	ENST00000857849	663610	812259.000000	proximity ENSG00000171840:1-1663610
chr12:1476113-1476264	12	1476114	1476264	ENSG00000002016	protein_coding	ENST00000928981	949581	526608.000000	proximity ENSG00000002016:1-1949581
chr12:1476113-1476264	12	1476114	1476264	ENSG00000006831	protein_coding	ENST00000924876	1691065	214876.000000	proximity ENSG00000006831:691065-2691065
chr12:1476113-1476264	12	1476114	1476264	ENSG00000060237	protein_coding	ENST00000530271	752923	723266.000000	proximity ENSG00000060237:1-1752923
chr12:1476113-1476264	12	1476114	1476264	ENSG00000082805	protein_coding	ENST00000916652	991223	484966.000000	proximity ENSG00000082805:1-1991223
chr12:1476113-1476264	12	1476114	1476264	ENSG00000111186	protein_coding	ENST00000969384	1530353	54164.000000	proximity ENSG00000111186:530353-2530353
chr12:1476113-1476264	12	1476114	1476264	ENSG00000151062	protein_coding	ENST00000382722	1918652	442463.000000	proximity ENSG00000151062:918652-2918652
chr12:1476113-1476264	12	1476114	1476264	ENSG00000151065	protein_coding	ENST00000535873	2004535	528346.000000	proximity ENSG00000151065:1004535-3004535
chr12:1476113-1476264	12	1476114	1476264	ENSG00000151067	protein_coding	ENST00000347598	2052987	576798.000000	proximity ENSG00000151067:1052987-3052987
chr12:1476113-1476264	12	1476114	1476264	ENSG00000166159	protein_coding	ENST00000543818	1820267	344078.000000	proximity ENSG00000166159:820267-2820267
chr12:1476113-1476264	12	1476114	1476264	ENSG00000171823	protein_coding	ENST00000339235	1594581	118392.000000	proximity ENSG00000171823:594581-2594581
chr12:1476113-1476264	12	1476114	1476264	ENSG00000171840	protein_coding	ENST00000857849	663610	812579.000000	proximity ENSG00000171840:1-1663610
chr12:14771965-14772116	12	14771966	14772116	ENSG00000070019	protein_coding	ENST00000867619	14696591	75450.000000	proximity ENSG00000070019:13696591-15696591
chr12:14771965-14772116	12	14771966	14772116	ENSG00000084463	protein_coding	ENST00000261167	14803478	31437.000000	proximity ENSG00000084463:13803478-15803478
chr12:14771965-14772116	12	14771966	14772116	ENSG00000111339	protein_coding	ENST00000228936	14843526	71485.000000	proximity ENSG00000111339:13843526-15843526
chr12:14771965-14772116	12	14771966	14772116	ENSG00000111341	protein_coding	ENST00000539261	14885854	113813.000000	proximity ENSG00000111341:13885854-15885854
chr12:14771965-14772116	12	14771966	14772116	ENSG00000111348	protein_coding	ENST00000880010	14951163	179122.000000	proximity ENSG00000111348:13951163-15951163
chr12:14771965-14772116	12	14771966	14772116	ENSG00000121316	protein_coding	ENST00000945093	14567913	204128.000000	proximity ENSG00000121316:13567913-15567913
chr12:14771965-14772116	12	14771966	14772116	ENSG00000134533	protein_coding	ENST00000256953	15221417	449376.000000	proximity ENSG00000134533:14221417-16221417
chr12:14771965-14772116	12	14771966	14772116	ENSG00000139053	protein_coding	ENST00000945511	14977663	205622.000000	proximity ENSG00000139053:13977663-15977663
chr12:14771965-14772116	12	14771966	14772116	ENSG00000139055	protein_coding	ENST00000266397	14938537	166496.000000	proximity ENSG00000139055:13938537-15938537
chr12:14771965-14772116	12	14771966	14772116	ENSG00000151490	protein_coding	ENST00000674388	15546344	774303.000000	proximity ENSG00000151490:14546344-16546344
chr12:14771965-14772116	12	14771966	14772116	ENSG00000171681	protein_coding	ENST00000261168	14365682	406359.000000	proximity ENSG00000171681:13365682-15365682
chr12:14771965-14772116	12	14771966	14772116	ENSG00000179256	protein_coding	ENST00000316048	14814182	42141.000000	proximity ENSG00000179256:13814182-15814182
chr12:14771965-14772116	12	14771966	14772116	ENSG00000182993	protein_coding	ENST00000330828	14803670	31629.000000	proximity ENSG00000182993:13803670-15803670
chr12:14771965-14772116	12	14771966	14772116	ENSG00000197837	protein_coding	ENST00000539745	14771131	910.000000	proximity ENSG00000197837:13771131-15771131
chr12:14771965-14772116	12	14771966	14772116	ENSG00000246705	protein_coding	ENST00000544848	14774405	2364.000000	proximity ENSG00000246705:13774405-15774405
chr12:14771965-14772116	12	14771966	14772116	ENSG00000273079	protein_coding	ENST00000630791	13982002	790039.000000	proximity ENSG00000273079:12982002-14982002
chr12:14771965-14772116	12	14771966	14772116	ENSG00000293563	protein_coding	ENST00000713643	13980895	791146.000000	proximity ENSG00000293563:12980895-14980895
chr12:14773950-14774101	12	14773951	14774101	ENSG00000070019	protein_coding	ENST00000867619	14696591	77435.000000	proximity ENSG00000070019:13696591-15696591
chr12:14773950-14774101	12	14773951	14774101	ENSG00000084463	protein_coding	ENST00000261167	14803478	29452.000000	proximity ENSG00000084463:13803478-15803478
chr12:14773950-14774101	12	14773951	14774101	ENSG00000111339	protein_coding	ENST00000228936	14843526	69500.000000	proximity ENSG00000111339:13843526-15843526
chr12:14773950-14774101	12	14773951	14774101	ENSG00000111341	protein_coding	ENST00000539261	14885854	111828.000000	proximity ENSG00000111341:13885854-15885854
chr12:14773950-14774101	12	14773951	14774101	ENSG00000111348	protein_coding	ENST00000880010	14951163	177137.000000	proximity ENSG00000111348:13951163-15951163
chr12:14773950-14774101	12	14773951	14774101	ENSG00000121316	protein_coding	ENST00000945093	14567913	206113.000000	proximity ENSG00000121316:13567913-15567913
chr12:14773950-14774101	12	14773951	14774101	ENSG00000134533	protein_coding	ENST00000256953	15221417	447391.000000	proximity ENSG00000134533:14221417-16221417
chr12:14773950-14774101	12	14773951	14774101	ENSG00000139053	protein_coding	ENST00000945511	14977663	203637.000000	proximity ENSG00000139053:13977663-15977663
chr12:14773950-14774101	12	14773951	14774101	ENSG00000139055	protein_coding	ENST00000266397	14938537	164511.000000	proximity ENSG00000139055:13938537-15938537
chr12:14773950-14774101	12	14773951	14774101	ENSG00000151490	protein_coding	ENST00000674388	15546344	772318.000000	proximity ENSG00000151490:14546344-16546344
chr12:14773950-14774101	12	14773951	14774101	ENSG00000171681	protein_coding	ENST00000261168	14365682	408344.000000	proximity ENSG00000171681:13365682-15365682
chr12:14773950-14774101	12	14773951	14774101	ENSG00000179256	protein_coding	ENST00000316048	14814182	40156.000000	proximity ENSG00000179256:13814182-15814182
chr12:14773950-14774101	12	14773951	14774101	ENSG00000182993	protein_coding	ENST00000330828	14803670	29644.000000	proximity ENSG00000182993:13803670-15803670
chr12:14773950-14774101	12	14773951	14774101	ENSG00000197837	protein_coding	ENST00000539745	14771131	2895.000000	proximity ENSG00000197837:13771131-15771131
chr12:14773950-14774101	12	14773951	14774101	ENSG00000246705	protein_coding	ENST00000544848	14774405	379.000000	proximity ENSG00000246705:13774405-15774405
chr12:14773950-14774101	12	14773951	14774101	ENSG00000273079	protein_coding	ENST00000630791	13982002	792024.000000	proximity ENSG00000273079:12982002-14982002
chr12:14773950-14774101	12	14773951	14774101	ENSG00000293563	protein_coding	ENST00000713643	13980895	793131.000000	proximity ENSG00000293563:12980895-14980895
chr12:14774585-14774736	12	14774586	14774736	ENSG00000070019	protein_coding	ENST00000867619	14696591	78070.000000	proximity ENSG00000070019:13696591-15696591
chr12:14774585-14774736	12	14774586	14774736	ENSG00000084463	protein_coding	ENST00000261167	14803478	28817.000000	proximity ENSG00000084463:13803478-15803478
chr12:14774585-14774736	12	14774586	14774736	ENSG00000111339	protein_coding	ENST00000228936	14843526	68865.000000	proximity ENSG00000111339:13843526-15843526
chr12:14774585-14774736	12	14774586	14774736	ENSG00000111341	protein_coding	ENST00000539261	14885854	111193.000000	proximity ENSG00000111341:13885854-15885854
chr12:14774585-14774736	12	14774586	14774736	ENSG00000111348	protein_coding	ENST00000880010	14951163	176502.000000	proximity ENSG00000111348:13951163-15951163
chr12:14774585-14774736	12	14774586	14774736	ENSG00000121316	protein_coding	ENST00000945093	14567913	206748.000000	proximity ENSG00000121316:13567913-15567913
chr12:14774585-14774736	12	14774586	14774736	ENSG00000134533	protein_coding	ENST00000256953	15221417	446756.000000	proximity ENSG00000134533:14221417-16221417
chr12:14774585-14774736	12	14774586	14774736	ENSG00000139053	protein_coding	ENST00000945511	14977663	203002.000000	proximity ENSG00000139053:13977663-15977663
chr12:14774585-14774736	12	14774586	14774736	ENSG00000139055	protein_coding	ENST00000266397	14938537	163876.000000	proximity ENSG00000139055:13938537-15938537
chr12:14774585-14774736	12	14774586	14774736	ENSG00000151490	protein_coding	ENST00000674388	15546344	771683.000000	proximity ENSG00000151490:14546344-16546344
chr12:14774585-14774736	12	14774586	14774736	ENSG00000171681	protein_coding	ENST00000261168	14365682	408979.000000	proximity ENSG00000171681:13365682-15365682
chr12:14774585-14774736	12	14774586	14774736	ENSG00000179256	protein_coding	ENST00000316048	14814182	39521.000000	proximity ENSG00000179256:13814182-15814182
chr12:14774585-14774736	12	14774586	14774736	ENSG00000182993	protein_coding	ENST00000330828	14803670	29009.000000	proximity ENSG00000182993:13803670-15803670
chr12:14774585-14774736	12	14774586	14774736	ENSG00000197837	protein_coding	ENST00000539745	14771131	3530.000000	proximity ENSG00000197837:13771131-15771131
chr12:14774585-14774736	12	14774586	14774736	ENSG00000246705	protein_coding	ENST00000544848	14774405	256.000000	proximity ENSG00000246705:13774405-15774405
chr12:14774585-14774736	12	14774586	14774736	ENSG00000273079	protein_coding	ENST00000630791	13982002	792659.000000	proximity ENSG00000273079:12982002-14982002
chr12:14774585-14774736	12	14774586	14774736	ENSG00000293563	protein_coding	ENST00000713643	13980895	793766.000000	proximity ENSG00000293563:12980895-14980895
chr12:14774745-14774896	12	14774746	14774896	ENSG00000070019	protein_coding	ENST00000867619	14696591	78230.000000	proximity ENSG00000070019:13696591-15696591
chr12:14774745-14774896	12	14774746	14774896	ENSG00000084463	protein_coding	ENST00000261167	14803478	28657.000000	proximity ENSG00000084463:13803478-15803478
chr12:14774745-14774896	12	14774746	14774896	ENSG00000111339	protein_coding	ENST00000228936	14843526	68705.000000	proximity ENSG00000111339:13843526-15843526
chr12:14774745-14774896	12	14774746	14774896	ENSG00000111341	protein_coding	ENST00000539261	14885854	111033.000000	proximity ENSG00000111341:13885854-15885854
chr12:14774745-14774896	12	14774746	14774896	ENSG00000111348	protein_coding	ENST00000880010	14951163	176342.000000	proximity ENSG00000111348:13951163-15951163
chr12:14774745-14774896	12	14774746	14774896	ENSG00000121316	protein_coding	ENST00000945093	14567913	206908.000000	proximity ENSG00000121316:13567913-15567913
chr12:14774745-14774896	12	14774746	14774896	ENSG00000134533	protein_coding	ENST00000256953	15221417	446596.000000	proximity ENSG00000134533:14221417-16221417
chr12:14774745-14774896	12	14774746	14774896	ENSG00000139053	protein_coding	ENST00000945511	14977663	202842.000000	proximity ENSG00000139053:13977663-15977663
chr12:14774745-14774896	12	14774746	14774896	ENSG00000139055	protein_coding	ENST00000266397	14938537	163716.000000	proximity ENSG00000139055:13938537-15938537
chr12:14774745-14774896	12	14774746	14774896	ENSG00000151490	protein_coding	ENST00000674388	15546344	771523.000000	proximity ENSG00000151490:14546344-16546344
chr12:14774745-14774896	12	14774746	14774896	ENSG00000171681	protein_coding	ENST00000261168	14365682	409139.000000	proximity ENSG00000171681:13365682-15365682
chr12:14774745-14774896	12	14774746	14774896	ENSG00000179256	protein_coding	ENST00000316048	14814182	39361.000000	proximity ENSG00000179256:13814182-15814182
chr12:14774745-14774896	12	14774746	14774896	ENSG00000182993	protein_coding	ENST00000330828	14803670	28849.000000	proximity ENSG00000182993:13803670-15803670
chr12:14774745-14774896	12	14774746	14774896	ENSG00000197837	protein_coding	ENST00000539745	14771131	3690.000000	proximity ENSG00000197837:13771131-15771131
chr12:14774745-14774896	12	14774746	14774896	ENSG00000246705	protein_coding	ENST00000544848	14774405	416.000000	proximity ENSG00000246705:13774405-15774405
chr12:14774745-14774896	12	14774746	14774896	ENSG00000273079	protein_coding	ENST00000630791	13982002	792819.000000	proximity ENSG00000273079:12982002-14982002
chr12:14774745-14774896	12	14774746	14774896	ENSG00000293563	protein_coding	ENST00000713643	13980895	793926.000000	proximity ENSG00000293563:12980895-14980895
chr12:14774905-14775056	12	14774906	14775056	ENSG00000070019	protein_coding	ENST00000867619	14696591	78390.000000	proximity ENSG00000070019:13696591-15696591
chr12:14774905-14775056	12	14774906	14775056	ENSG00000084463	protein_coding	ENST00000261167	14803478	28497.000000	proximity ENSG00000084463:13803478-15803478
chr12:14774905-14775056	12	14774906	14775056	ENSG00000111339	protein_coding	ENST00000228936	14843526	68545.000000	proximity ENSG00000111339:13843526-15843526
chr12:14774905-14775056	12	14774906	14775056	ENSG00000111341	protein_coding	ENST00000539261	14885854	110873.000000	proximity ENSG00000111341:13885854-15885854
chr12:14774905-14775056	12	14774906	14775056	ENSG00000111348	protein_coding	ENST00000880010	14951163	176182.000000	proximity ENSG00000111348:13951163-15951163
chr12:14774905-14775056	12	14774906	14775056	ENSG00000121316	protein_coding	ENST00000945093	14567913	207068.000000	proximity ENSG00000121316:13567913-15567913
chr12:14774905-14775056	12	14774906	14775056	ENSG00000134533	protein_coding	ENST00000256953	15221417	446436.000000	proximity ENSG00000134533:14221417-16221417
chr12:14774905-14775056	12	14774906	14775056	ENSG00000139053	protein_coding	ENST00000945511	14977663	202682.000000	proximity ENSG00000139053:13977663-15977663
chr12:14774905-14775056	12	14774906	14775056	ENSG00000139055	protein_coding	ENST00000266397	14938537	163556.000000	proximity ENSG00000139055:13938537-15938537
chr12:14774905-14775056	12	14774906	14775056	ENSG00000151490	protein_coding	ENST00000674388	15546344	771363.000000	proximity ENSG00000151490:14546344-16546344
chr12:14774905-14775056	12	14774906	14775056	ENSG00000171681	protein_coding	ENST00000261168	14365682	409299.000000	proximity ENSG00000171681:13365682-15365682
chr12:14774905-14775056	12	14774906	14775056	ENSG00000179256	protein_coding	ENST00000316048	14814182	39201.000000	proximity ENSG00000179256:13814182-15814182
chr12:14774905-14775056	12	14774906	14775056	ENSG00000182993	protein_coding	ENST00000330828	14803670	28689.000000	proximity ENSG00000182993:13803670-15803670
chr12:14774905-14775056	12	14774906	14775056	ENSG00000197837	protein_coding	ENST00000539745	14771131	3850.000000	proximity ENSG00000197837:13771131-15771131
chr12:14774905-14775056	12	14774906	14775056	ENSG00000246705	protein_coding	ENST00000544848	14774405	576.000000	proximity ENSG00000246705:13774405-15774405
chr12:14774905-14775056	12	14774906	14775056	ENSG00000273079	protein_coding	ENST00000630791	13982002	792979.000000	proximity ENSG00000273079:12982002-14982002
chr12:14774905-14775056	12	14774906	14775056	ENSG00000293563	protein_coding	ENST00000713643	13980895	794086.000000	proximity ENSG00000293563:12980895-14980895
chr12:14775225-14775376	12	14775226	14775376	ENSG00000070019	protein_coding	ENST00000867619	14696591	78710.000000	proximity ENSG00000070019:13696591-15696591
chr12:14775225-14775376	12	14775226	14775376	ENSG00000084463	protein_coding	ENST00000261167	14803478	28177.000000	proximity ENSG00000084463:13803478-15803478
chr12:14775225-14775376	12	14775226	14775376	ENSG00000111339	protein_coding	ENST00000228936	14843526	68225.000000	proximity ENSG00000111339:13843526-15843526
chr12:14775225-14775376	12	14775226	14775376	ENSG00000111341	protein_coding	ENST00000539261	14885854	110553.000000	proximity ENSG00000111341:13885854-15885854
chr12:14775225-14775376	12	14775226	14775376	ENSG00000111348	protein_coding	ENST00000880010	14951163	175862.000000	proximity ENSG00000111348:13951163-15951163
chr12:14775225-14775376	12	14775226	14775376	ENSG00000121316	protein_coding	ENST00000945093	14567913	207388.000000	proximity ENSG00000121316:13567913-15567913
chr12:14775225-14775376	12	14775226	14775376	ENSG00000134533	protein_coding	ENST00000256953	15221417	446116.000000	proximity ENSG00000134533:14221417-16221417
chr12:14775225-14775376	12	14775226	14775376	ENSG00000139053	protein_coding	ENST00000945511	14977663	202362.000000	proximity ENSG00000139053:13977663-15977663
chr12:14775225-14775376	12	14775226	14775376	ENSG00000139055	protein_coding	ENST00000266397	14938537	163236.000000	proximity ENSG00000139055:13938537-15938537
chr12:14775225-14775376	12	14775226	14775376	ENSG00000151490	protein_coding	ENST00000674388	15546344	771043.000000	proximity ENSG00000151490:14546344-16546344
chr12:14775225-14775376	12	14775226	14775376	ENSG00000171681	protein_coding	ENST00000261168	14365682	409619.000000	proximity ENSG00000171681:13365682-15365682
chr12:14775225-14775376	12	14775226	14775376	ENSG00000179256	protein_coding	ENST00000316048	14814182	38881.000000	proximity ENSG00000179256:13814182-15814182
chr12:14775225-14775376	12	14775226	14775376	ENSG00000182993	protein_coding	ENST00000330828	14803670	28369.000000	proximity ENSG00000182993:13803670-15803670
chr12:14775225-14775376	12	14775226	14775376	ENSG00000197837	protein_coding	ENST00000539745	14771131	4170.000000	proximity ENSG00000197837:13771131-15771131
chr12:14775225-14775376	12	14775226	14775376	ENSG00000246705	protein_coding	ENST00000544848	14774405	896.000000	proximity ENSG00000246705:13774405-15774405
chr12:14775225-14775376	12	14775226	14775376	ENSG00000273079	protein_coding	ENST00000630791	13982002	793299.000000	proximity ENSG00000273079:12982002-14982002
chr12:14775225-14775376	12	14775226	14775376	ENSG00000293563	protein_coding	ENST00000713643	13980895	794406.000000	proximity ENSG00000293563:12980895-14980895
chr12:14775465-14775616	12	14775466	14775616	ENSG00000070019	protein_coding	ENST00000867619	14696591	78950.000000	proximity ENSG00000070019:13696591-15696591
chr12:14775465-14775616	12	14775466	14775616	ENSG00000084463	protein_coding	ENST00000261167	14803478	27937.000000	proximity ENSG00000084463:13803478-15803478
chr12:14775465-14775616	12	14775466	14775616	ENSG00000111339	protein_coding	ENST00000228936	14843526	67985.000000	proximity ENSG00000111339:13843526-15843526
chr12:14775465-14775616	12	14775466	14775616	ENSG00000111341	protein_coding	ENST00000539261	14885854	110313.000000	proximity ENSG00000111341:13885854-15885854
chr12:14775465-14775616	12	14775466	14775616	ENSG00000111348	protein_coding	ENST00000880010	14951163	175622.000000	proximity ENSG00000111348:13951163-15951163
chr12:14775465-14775616	12	14775466	14775616	ENSG00000121316	protein_coding	ENST00000945093	14567913	207628.000000	proximity ENSG00000121316:13567913-15567913
chr12:14775465-14775616	12	14775466	14775616	ENSG00000134533	protein_coding	ENST00000256953	15221417	445876.000000	proximity ENSG00000134533:14221417-16221417
chr12:14775465-14775616	12	14775466	14775616	ENSG00000139053	protein_coding	ENST00000945511	14977663	202122.000000	proximity ENSG00000139053:13977663-15977663
chr12:14775465-14775616	12	14775466	14775616	ENSG00000139055	protein_coding	ENST00000266397	14938537	162996.000000	proximity ENSG00000139055:13938537-15938537
chr12:14775465-14775616	12	14775466	14775616	ENSG00000151490	protein_coding	ENST00000674388	15546344	770803.000000	proximity ENSG00000151490:14546344-16546344
chr12:14775465-14775616	12	14775466	14775616	ENSG00000171681	protein_coding	ENST00000261168	14365682	409859.000000	proximity ENSG00000171681:13365682-15365682
chr12:14775465-14775616	12	14775466	14775616	ENSG00000179256	protein_coding	ENST00000316048	14814182	38641.000000	proximity ENSG00000179256:13814182-15814182
chr12:14775465-14775616	12	14775466	14775616	ENSG00000182993	protein_coding	ENST00000330828	14803670	28129.000000	proximity ENSG00000182993:13803670-15803670
chr12:14775465-14775616	12	14775466	14775616	ENSG00000197837	protein_coding	ENST00000539745	14771131	4410.000000	proximity ENSG00000197837:13771131-15771131
chr12:14775465-14775616	12	14775466	14775616	ENSG00000246705	protein_coding	ENST00000544848	14774405	1136.000000	proximity ENSG00000246705:13774405-15774405
chr12:14775465-14775616	12	14775466	14775616	ENSG00000273079	protein_coding	ENST00000630791	13982002	793539.000000	proximity ENSG00000273079:12982002-14982002
chr12:14775465-14775616	12	14775466	14775616	ENSG00000293563	protein_coding	ENST00000713643	13980895	794646.000000	proximity ENSG00000293563:12980895-14980895
chr12:14775745-14775896	12	14775746	14775896	ENSG00000070019	protein_coding	ENST00000867619	14696591	79230.000000	proximity ENSG00000070019:13696591-15696591
chr12:14775745-14775896	12	14775746	14775896	ENSG00000084463	protein_coding	ENST00000261167	14803478	27657.000000	proximity ENSG00000084463:13803478-15803478
chr12:14775745-14775896	12	14775746	14775896	ENSG00000111339	protein_coding	ENST00000228936	14843526	67705.000000	proximity ENSG00000111339:13843526-15843526
chr12:14775745-14775896	12	14775746	14775896	ENSG00000111341	protein_coding	ENST00000539261	14885854	110033.000000	proximity ENSG00000111341:13885854-15885854
chr12:14775745-14775896	12	14775746	14775896	ENSG00000111348	protein_coding	ENST00000880010	14951163	175342.000000	proximity ENSG00000111348:13951163-15951163
chr12:14775745-14775896	12	14775746	14775896	ENSG00000121316	protein_coding	ENST00000945093	14567913	207908.000000	proximity ENSG00000121316:13567913-15567913
chr12:14775745-14775896	12	14775746	14775896	ENSG00000134533	protein_coding	ENST00000256953	15221417	445596.000000	proximity ENSG00000134533:14221417-16221417
chr12:14775745-14775896	12	14775746	14775896	ENSG00000139053	protein_coding	ENST00000945511	14977663	201842.000000	proximity ENSG00000139053:13977663-15977663
chr12:14775745-14775896	12	14775746	14775896	ENSG00000139055	protein_coding	ENST00000266397	14938537	162716.000000	proximity ENSG00000139055:13938537-15938537
chr12:14775745-14775896	12	14775746	14775896	ENSG00000151490	protein_coding	ENST00000674388	15546344	770523.000000	proximity ENSG00000151490:14546344-16546344
chr12:14775745-14775896	12	14775746	14775896	ENSG00000171681	protein_coding	ENST00000261168	14365682	410139.000000	proximity ENSG00000171681:13365682-15365682
chr12:14775745-14775896	12	14775746	14775896	ENSG00000179256	protein_coding	ENST00000316048	14814182	38361.000000	proximity ENSG00000179256:13814182-15814182
chr12:14775745-14775896	12	14775746	14775896	ENSG00000182993	protein_coding	ENST00000330828	14803670	27849.000000	proximity ENSG00000182993:13803670-15803670
chr12:14775745-14775896	12	14775746	14775896	ENSG00000197837	protein_coding	ENST00000539745	14771131	4690.000000	proximity ENSG00000197837:13771131-15771131
chr12:14775745-14775896	12	14775746	14775896	ENSG00000246705	protein_coding	ENST00000544848	14774405	1416.000000	proximity ENSG00000246705:13774405-15774405
chr12:14775745-14775896	12	14775746	14775896	ENSG00000273079	protein_coding	ENST00000630791	13982002	793819.000000	proximity ENSG00000273079:12982002-14982002
chr12:14775745-14775896	12	14775746	14775896	ENSG00000293563	protein_coding	ENST00000713643	13980895	794926.000000	proximity ENSG00000293563:12980895-14980895
chr12:14776725-14776876	12	14776726	14776876	ENSG00000070019	protein_coding	ENST00000867619	14696591	80210.000000	proximity ENSG00000070019:13696591-15696591
chr12:14776725-14776876	12	14776726	14776876	ENSG00000084463	protein_coding	ENST00000261167	14803478	26677.000000	proximity ENSG00000084463:13803478-15803478
chr12:14776725-14776876	12	14776726	14776876	ENSG00000111339	protein_coding	ENST00000228936	14843526	66725.000000	proximity ENSG00000111339:13843526-15843526
chr12:14776725-14776876	12	14776726	14776876	ENSG00000111341	protein_coding	ENST00000539261	14885854	109053.000000	proximity ENSG00000111341:13885854-15885854
chr12:14776725-14776876	12	14776726	14776876	ENSG00000111348	protein_coding	ENST00000880010	14951163	174362.000000	proximity ENSG00000111348:13951163-15951163
chr12:14776725-14776876	12	14776726	14776876	ENSG00000121316	protein_coding	ENST00000945093	14567913	208888.000000	proximity ENSG00000121316:13567913-15567913
chr12:14776725-14776876	12	14776726	14776876	ENSG00000134533	protein_coding	ENST00000256953	15221417	444616.000000	proximity ENSG00000134533:14221417-16221417
chr12:14776725-14776876	12	14776726	14776876	ENSG00000139053	protein_coding	ENST00000945511	14977663	200862.000000	proximity ENSG00000139053:13977663-15977663
chr12:14776725-14776876	12	14776726	14776876	ENSG00000139055	protein_coding	ENST00000266397	14938537	161736.000000	proximity ENSG00000139055:13938537-15938537
chr12:14776725-14776876	12	14776726	14776876	ENSG00000151490	protein_coding	ENST00000674388	15546344	769543.000000	proximity ENSG00000151490:14546344-16546344
chr12:14776725-14776876	12	14776726	14776876	ENSG00000171681	protein_coding	ENST00000261168	14365682	411119.000000	proximity ENSG00000171681:13365682-15365682
chr12:14776725-14776876	12	14776726	14776876	ENSG00000179256	protein_coding	ENST00000316048	14814182	37381.000000	proximity ENSG00000179256:13814182-15814182
chr12:14776725-14776876	12	14776726	14776876	ENSG00000182993	protein_coding	ENST00000330828	14803670	26869.000000	proximity ENSG00000182993:13803670-15803670
chr12:14776725-14776876	12	14776726	14776876	ENSG00000197837	protein_coding	ENST00000539745	14771131	5670.000000	proximity ENSG00000197837:13771131-15771131
chr12:14776725-14776876	12	14776726	14776876	ENSG00000246705	protein_coding	ENST00000544848	14774405	2396.000000	proximity ENSG00000246705:13774405-15774405
chr12:14776725-14776876	12	14776726	14776876	ENSG00000273079	protein_coding	ENST00000630791	13982002	794799.000000	proximity ENSG00000273079:12982002-14982002
chr12:14776725-14776876	12	14776726	14776876	ENSG00000293563	protein_coding	ENST00000713643	13980895	795906.000000	proximity ENSG00000293563:12980895-14980895
chr12:14777365-14777516	12	14777366	14777516	ENSG00000070019	protein_coding	ENST00000867619	14696591	80850.000000	proximity ENSG00000070019:13696591-15696591
chr12:14777365-14777516	12	14777366	14777516	ENSG00000084463	protein_coding	ENST00000261167	14803478	26037.000000	proximity ENSG00000084463:13803478-15803478
chr12:14777365-14777516	12	14777366	14777516	ENSG00000111339	protein_coding	ENST00000228936	14843526	66085.000000	proximity ENSG00000111339:13843526-15843526
chr12:14777365-14777516	12	14777366	14777516	ENSG00000111341	protein_coding	ENST00000539261	14885854	108413.000000	proximity ENSG00000111341:13885854-15885854
chr12:14777365-14777516	12	14777366	14777516	ENSG00000111348	protein_coding	ENST00000880010	14951163	173722.000000	proximity ENSG00000111348:13951163-15951163
chr12:14777365-14777516	12	14777366	14777516	ENSG00000121316	protein_coding	ENST00000945093	14567913	209528.000000	proximity ENSG00000121316:13567913-15567913
chr12:14777365-14777516	12	14777366	14777516	ENSG00000134533	protein_coding	ENST00000256953	15221417	443976.000000	proximity ENSG00000134533:14221417-16221417
chr12:14777365-14777516	12	14777366	14777516	ENSG00000139053	protein_coding	ENST00000945511	14977663	200222.000000	proximity ENSG00000139053:13977663-15977663
chr12:14777365-14777516	12	14777366	14777516	ENSG00000139055	protein_coding	ENST00000266397	14938537	161096.000000	proximity ENSG00000139055:13938537-15938537
chr12:14777365-14777516	12	14777366	14777516	ENSG00000151490	protein_coding	ENST00000674388	15546344	768903.000000	proximity ENSG00000151490:14546344-16546344
chr12:14777365-14777516	12	14777366	14777516	ENSG00000171681	protein_coding	ENST00000261168	14365682	411759.000000	proximity ENSG00000171681:13365682-15365682
chr12:14777365-14777516	12	14777366	14777516	ENSG00000179256	protein_coding	ENST00000316048	14814182	36741.000000	proximity ENSG00000179256:13814182-15814182
chr12:14777365-14777516	12	14777366	14777516	ENSG00000182993	protein_coding	ENST00000330828	14803670	26229.000000	proximity ENSG00000182993:13803670-15803670
chr12:14777365-14777516	12	14777366	14777516	ENSG00000197837	protein_coding	ENST00000539745	14771131	6310.000000	proximity ENSG00000197837:13771131-15771131
chr12:14777365-14777516	12	14777366	14777516	ENSG00000246705	protein_coding	ENST00000544848	14774405	3036.000000	proximity ENSG00000246705:13774405-15774405
chr12:14777365-14777516	12	14777366	14777516	ENSG00000273079	protein_coding	ENST00000630791	13982002	795439.000000	proximity ENSG00000273079:12982002-14982002
chr12:14777365-14777516	12	14777366	14777516	ENSG00000293563	protein_coding	ENST00000713643	13980895	796546.000000	proximity ENSG00000293563:12980895-14980895
chr12:14795165-14795316	12	14795166	14795316	ENSG00000070019	protein_coding	ENST00000867619	14696591	98650.000000	proximity ENSG00000070019:13696591-15696591
chr12:14795165-14795316	12	14795166	14795316	ENSG00000084463	protein_coding	ENST00000261167	14803478	8237.000000	proximity ENSG00000084463:13803478-15803478
chr12:14795165-14795316	12	14795166	14795316	ENSG00000111339	protein_coding	ENST00000228936	14843526	48285.000000	proximity ENSG00000111339:13843526-15843526
chr12:14795165-14795316	12	14795166	14795316	ENSG00000111341	protein_coding	ENST00000539261	14885854	90613.000000	proximity ENSG00000111341:13885854-15885854
chr12:14795165-14795316	12	14795166	14795316	ENSG00000111348	protein_coding	ENST00000880010	14951163	155922.000000	proximity ENSG00000111348:13951163-15951163
chr12:14795165-14795316	12	14795166	14795316	ENSG00000121316	protein_coding	ENST00000945093	14567913	227328.000000	proximity ENSG00000121316:13567913-15567913
chr12:14795165-14795316	12	14795166	14795316	ENSG00000134533	protein_coding	ENST00000256953	15221417	426176.000000	proximity ENSG00000134533:14221417-16221417
chr12:14795165-14795316	12	14795166	14795316	ENSG00000139053	protein_coding	ENST00000945511	14977663	182422.000000	proximity ENSG00000139053:13977663-15977663
chr12:14795165-14795316	12	14795166	14795316	ENSG00000139055	protein_coding	ENST00000266397	14938537	143296.000000	proximity ENSG00000139055:13938537-15938537
chr12:14795165-14795316	12	14795166	14795316	ENSG00000151490	protein_coding	ENST00000674388	15546344	751103.000000	proximity ENSG00000151490:14546344-16546344
chr12:14795165-14795316	12	14795166	14795316	ENSG00000151491	protein_coding	ENST00000642278	15789388	994147.000000	proximity ENSG00000151491:14789388-16789388
chr12:14795165-14795316	12	14795166	14795316	ENSG00000171681	protein_coding	ENST00000261168	14365682	429559.000000	proximity ENSG00000171681:13365682-15365682
chr12:14795165-14795316	12	14795166	14795316	ENSG00000179256	protein_coding	ENST00000316048	14814182	18941.000000	proximity ENSG00000179256:13814182-15814182
chr12:14795165-14795316	12	14795166	14795316	ENSG00000182993	protein_coding	ENST00000330828	14803670	8429.000000	proximity ENSG00000182993:13803670-15803670
chr12:14795165-14795316	12	14795166	14795316	ENSG00000197837	protein_coding	ENST00000539745	14771131	24110.000000	proximity ENSG00000197837:13771131-15771131
chr12:14795165-14795316	12	14795166	14795316	ENSG00000246705	protein_coding	ENST00000544848	14774405	20836.000000	proximity ENSG00000246705:13774405-15774405
chr12:14795165-14795316	12	14795166	14795316	ENSG00000273079	protein_coding	ENST00000630791	13982002	813239.000000	proximity ENSG00000273079:12982002-14982002
chr12:14795165-14795316	12	14795166	14795316	ENSG00000293563	protein_coding	ENST00000713643	13980895	814346.000000	proximity ENSG00000293563:12980895-14980895
chr12:14803190-14803341	12	14803191	14803341	ENSG00000070019	protein_coding	ENST00000867619	14696591	106675.000000	proximity ENSG00000070019:13696591-15696591
chr12:14803190-14803341	12	14803191	14803341	ENSG00000084463	protein_coding	ENST00000261167	14803478	212.000000	proximity ENSG00000084463:13803478-15803478
chr12:14803190-14803341	12	14803191	14803341	ENSG00000111339	protein_coding	ENST00000228936	14843526	40260.000000	proximity ENSG00000111339:13843526-15843526
chr12:14803190-14803341	12	14803191	14803341	ENSG00000111341	protein_coding	ENST00000539261	14885854	82588.000000	proximity ENSG00000111341:13885854-15885854
chr12:14803190-14803341	12	14803191	14803341	ENSG00000111348	protein_coding	ENST00000880010	14951163	147897.000000	proximity ENSG00000111348:13951163-15951163
chr12:14803190-14803341	12	14803191	14803341	ENSG00000121316	protein_coding	ENST00000945093	14567913	235353.000000	proximity ENSG00000121316:13567913-15567913
chr12:14803190-14803341	12	14803191	14803341	ENSG00000134533	protein_coding	ENST00000256953	15221417	418151.000000	proximity ENSG00000134533:14221417-16221417
chr12:14803190-14803341	12	14803191	14803341	ENSG00000139053	protein_coding	ENST00000945511	14977663	174397.000000	proximity ENSG00000139053:13977663-15977663
chr12:14803190-14803341	12	14803191	14803341	ENSG00000139055	protein_coding	ENST00000266397	14938537	135271.000000	proximity ENSG00000139055:13938537-15938537
chr12:14803190-14803341	12	14803191	14803341	ENSG00000151490	protein_coding	ENST00000674388	15546344	743078.000000	proximity ENSG00000151490:14546344-16546344
chr12:14803190-14803341	12	14803191	14803341	ENSG00000151491	protein_coding	ENST00000642278	15789388	986122.000000	proximity ENSG00000151491:14789388-16789388
chr12:14803190-14803341	12	14803191	14803341	ENSG00000171681	protein_coding	ENST00000261168	14365682	437584.000000	proximity ENSG00000171681:13365682-15365682
chr12:14803190-14803341	12	14803191	14803341	ENSG00000179256	protein_coding	ENST00000316048	14814182	10916.000000	proximity ENSG00000179256:13814182-15814182
chr12:14803190-14803341	12	14803191	14803341	ENSG00000182993	protein_coding	ENST00000330828	14803670	404.000000	proximity ENSG00000182993:13803670-15803670
chr12:14803190-14803341	12	14803191	14803341	ENSG00000197837	protein_coding	ENST00000539745	14771131	32135.000000	proximity ENSG00000197837:13771131-15771131
chr12:14803190-14803341	12	14803191	14803341	ENSG00000246705	protein_coding	ENST00000544848	14774405	28861.000000	proximity ENSG00000246705:13774405-15774405
chr12:14803190-14803341	12	14803191	14803341	ENSG00000273079	protein_coding	ENST00000630791	13982002	821264.000000	proximity ENSG00000273079:12982002-14982002
chr12:14803190-14803341	12	14803191	14803341	ENSG00000293563	protein_coding	ENST00000713643	13980895	822371.000000	proximity ENSG00000293563:12980895-14980895
chr12:14805325-14805476	12	14805326	14805476	ENSG00000070019	protein_coding	ENST00000867619	14696591	108810.000000	proximity ENSG00000070019:13696591-15696591
chr12:14805325-14805476	12	14805326	14805476	ENSG00000084463	protein_coding	ENST00000261167	14803478	1923.000000	proximity ENSG00000084463:13803478-15803478
chr12:14805325-14805476	12	14805326	14805476	ENSG00000111339	protein_coding	ENST00000228936	14843526	38125.000000	proximity ENSG00000111339:13843526-15843526
chr12:14805325-14805476	12	14805326	14805476	ENSG00000111341	protein_coding	ENST00000539261	14885854	80453.000000	proximity ENSG00000111341:13885854-15885854
chr12:14805325-14805476	12	14805326	14805476	ENSG00000111348	protein_coding	ENST00000880010	14951163	145762.000000	proximity ENSG00000111348:13951163-15951163
chr12:14805325-14805476	12	14805326	14805476	ENSG00000121316	protein_coding	ENST00000945093	14567913	237488.000000	proximity ENSG00000121316:13567913-15567913
chr12:14805325-14805476	12	14805326	14805476	ENSG00000134533	protein_coding	ENST00000256953	15221417	416016.000000	proximity ENSG00000134533:14221417-16221417
chr12:14805325-14805476	12	14805326	14805476	ENSG00000139053	protein_coding	ENST00000945511	14977663	172262.000000	proximity ENSG00000139053:13977663-15977663
chr12:14805325-14805476	12	14805326	14805476	ENSG00000139055	protein_coding	ENST00000266397	14938537	133136.000000	proximity ENSG00000139055:13938537-15938537
chr12:14805325-14805476	12	14805326	14805476	ENSG00000151490	protein_coding	ENST00000674388	15546344	740943.000000	proximity ENSG00000151490:14546344-16546344
chr12:14805325-14805476	12	14805326	14805476	ENSG00000151491	protein_coding	ENST00000642278	15789388	983987.000000	proximity ENSG00000151491:14789388-16789388
chr12:14805325-14805476	12	14805326	14805476	ENSG00000171681	protein_coding	ENST00000261168	14365682	439719.000000	proximity ENSG00000171681:13365682-15365682
chr12:14805325-14805476	12	14805326	14805476	ENSG00000179256	protein_coding	ENST00000316048	14814182	8781.000000	proximity ENSG00000179256:13814182-15814182
chr12:14805325-14805476	12	14805326	14805476	ENSG00000182993	protein_coding	ENST00000330828	14803670	1731.000000	proximity ENSG00000182993:13803670-15803670
chr12:14805325-14805476	12	14805326	14805476	ENSG00000197837	protein_coding	ENST00000539745	14771131	34270.000000	proximity ENSG00000197837:13771131-15771131
chr12:14805325-14805476	12	14805326	14805476	ENSG00000246705	protein_coding	ENST00000544848	14774405	30996.000000	proximity ENSG00000246705:13774405-15774405
chr12:14805325-14805476	12	14805326	14805476	ENSG00000273079	protein_coding	ENST00000630791	13982002	823399.000000	proximity ENSG00000273079:12982002-14982002
chr12:14805325-14805476	12	14805326	14805476	ENSG00000293563	protein_coding	ENST00000713643	13980895	824506.000000	proximity ENSG00000293563:12980895-14980895
chr12:14811185-14811336	12	14811186	14811336	ENSG00000070019	protein_coding	ENST00000867619	14696591	114670.000000	proximity ENSG00000070019:13696591-15696591
chr12:14811185-14811336	12	14811186	14811336	ENSG00000084463	protein_coding	ENST00000261167	14803478	7783.000000	proximity ENSG00000084463:13803478-15803478
chr12:14811185-14811336	12	14811186	14811336	ENSG00000111339	protein_coding	ENST00000228936	14843526	32265.000000	proximity ENSG00000111339:13843526-15843526
chr12:14811185-14811336	12	14811186	14811336	ENSG00000111341	protein_coding	ENST00000539261	14885854	74593.000000	proximity ENSG00000111341:13885854-15885854
chr12:14811185-14811336	12	14811186	14811336	ENSG00000111348	protein_coding	ENST00000880010	14951163	139902.000000	proximity ENSG00000111348:13951163-15951163
chr12:14811185-14811336	12	14811186	14811336	ENSG00000121316	protein_coding	ENST00000945093	14567913	243348.000000	proximity ENSG00000121316:13567913-15567913
chr12:14811185-14811336	12	14811186	14811336	ENSG00000134533	protein_coding	ENST00000256953	15221417	410156.000000	proximity ENSG00000134533:14221417-16221417
chr12:14811185-14811336	12	14811186	14811336	ENSG00000139053	protein_coding	ENST00000945511	14977663	166402.000000	proximity ENSG00000139053:13977663-15977663
chr12:14811185-14811336	12	14811186	14811336	ENSG00000139055	protein_coding	ENST00000266397	14938537	127276.000000	proximity ENSG00000139055:13938537-15938537
chr12:14811185-14811336	12	14811186	14811336	ENSG00000151490	protein_coding	ENST00000674388	15546344	735083.000000	proximity ENSG00000151490:14546344-16546344
chr12:14811185-14811336	12	14811186	14811336	ENSG00000151491	protein_coding	ENST00000642278	15789388	978127.000000	proximity ENSG00000151491:14789388-16789388
chr12:14811185-14811336	12	14811186	14811336	ENSG00000171681	protein_coding	ENST00000261168	14365682	445579.000000	proximity ENSG00000171681:13365682-15365682
chr12:14811185-14811336	12	14811186	14811336	ENSG00000179256	protein_coding	ENST00000316048	14814182	2921.000000	proximity ENSG00000179256:13814182-15814182
chr12:14811185-14811336	12	14811186	14811336	ENSG00000182993	protein_coding	ENST00000330828	14803670	7591.000000	proximity ENSG00000182993:13803670-15803670
chr12:14811185-14811336	12	14811186	14811336	ENSG00000197837	protein_coding	ENST00000539745	14771131	40130.000000	proximity ENSG00000197837:13771131-15771131
chr12:14811185-14811336	12	14811186	14811336	ENSG00000246705	protein_coding	ENST00000544848	14774405	36856.000000	proximity ENSG00000246705:13774405-15774405
chr12:14811185-14811336	12	14811186	14811336	ENSG00000273079	protein_coding	ENST00000630791	13982002	829259.000000	proximity ENSG00000273079:12982002-14982002
chr12:14811185-14811336	12	14811186	14811336	ENSG00000293563	protein_coding	ENST00000713643	13980895	830366.000000	proximity ENSG00000293563:12980895-14980895
chr12:1481473-1481624	12	1481474	1481624	ENSG00000002016	protein_coding	ENST00000928981	949581	531968.000000	proximity ENSG00000002016:1-1949581
chr12:1481473-1481624	12	1481474	1481624	ENSG00000006831	protein_coding	ENST00000924876	1691065	209516.000000	proximity ENSG00000006831:691065-2691065
chr12:1481473-1481624	12	1481474	1481624	ENSG00000060237	protein_coding	ENST00000530271	752923	728626.000000	proximity ENSG00000060237:1-1752923
chr12:1481473-1481624	12	1481474	1481624	ENSG00000082805	protein_coding	ENST00000916652	991223	490326.000000	proximity ENSG00000082805:1-1991223
chr12:1481473-1481624	12	1481474	1481624	ENSG00000111186	protein_coding	ENST00000969384	1530353	48804.000000	proximity ENSG00000111186:530353-2530353
chr12:1481473-1481624	12	1481474	1481624	ENSG00000151062	protein_coding	ENST00000382722	1918652	437103.000000	proximity ENSG00000151062:918652-2918652
chr12:1481473-1481624	12	1481474	1481624	ENSG00000151065	protein_coding	ENST00000535873	2004535	522986.000000	proximity ENSG00000151065:1004535-3004535
chr12:1481473-1481624	12	1481474	1481624	ENSG00000151067	protein_coding	ENST00000347598	2052987	571438.000000	proximity ENSG00000151067:1052987-3052987
chr12:1481473-1481624	12	1481474	1481624	ENSG00000166159	protein_coding	ENST00000543818	1820267	338718.000000	proximity ENSG00000166159:820267-2820267
chr12:1481473-1481624	12	1481474	1481624	ENSG00000171823	protein_coding	ENST00000339235	1594581	113032.000000	proximity ENSG00000171823:594581-2594581
chr12:1481473-1481624	12	1481474	1481624	ENSG00000171840	protein_coding	ENST00000857849	663610	817939.000000	proximity ENSG00000171840:1-1663610
chr12:14824125-14824276	12	14824126	14824276	ENSG00000070019	protein_coding	ENST00000867619	14696591	127610.000000	proximity ENSG00000070019:13696591-15696591
chr12:14824125-14824276	12	14824126	14824276	ENSG00000084463	protein_coding	ENST00000261167	14803478	20723.000000	proximity ENSG00000084463:13803478-15803478
chr12:14824125-14824276	12	14824126	14824276	ENSG00000111339	protein_coding	ENST00000228936	14843526	19325.000000	proximity ENSG00000111339:13843526-15843526
chr12:14824125-14824276	12	14824126	14824276	ENSG00000111341	protein_coding	ENST00000539261	14885854	61653.000000	proximity ENSG00000111341:13885854-15885854
chr12:14824125-14824276	12	14824126	14824276	ENSG00000111348	protein_coding	ENST00000880010	14951163	126962.000000	proximity ENSG00000111348:13951163-15951163
chr12:14824125-14824276	12	14824126	14824276	ENSG00000121316	protein_coding	ENST00000945093	14567913	256288.000000	proximity ENSG00000121316:13567913-15567913
chr12:14824125-14824276	12	14824126	14824276	ENSG00000134533	protein_coding	ENST00000256953	15221417	397216.000000	proximity ENSG00000134533:14221417-16221417
chr12:14824125-14824276	12	14824126	14824276	ENSG00000139053	protein_coding	ENST00000945511	14977663	153462.000000	proximity ENSG00000139053:13977663-15977663
chr12:14824125-14824276	12	14824126	14824276	ENSG00000139055	protein_coding	ENST00000266397	14938537	114336.000000	proximity ENSG00000139055:13938537-15938537
chr12:14824125-14824276	12	14824126	14824276	ENSG00000151490	protein_coding	ENST00000674388	15546344	722143.000000	proximity ENSG00000151490:14546344-16546344
chr12:14824125-14824276	12	14824126	14824276	ENSG00000151491	protein_coding	ENST00000642278	15789388	965187.000000	proximity ENSG00000151491:14789388-16789388
chr12:14824125-14824276	12	14824126	14824276	ENSG00000171681	protein_coding	ENST00000261168	14365682	458519.000000	proximity ENSG00000171681:13365682-15365682
chr12:14824125-14824276	12	14824126	14824276	ENSG00000179256	protein_coding	ENST00000316048	14814182	10019.000000	proximity ENSG00000179256:13814182-15814182
chr12:14824125-14824276	12	14824126	14824276	ENSG00000182993	protein_coding	ENST00000330828	14803670	20531.000000	proximity ENSG00000182993:13803670-15803670
chr12:14824125-14824276	12	14824126	14824276	ENSG00000197837	protein_coding	ENST00000539745	14771131	53070.000000	proximity ENSG00000197837:13771131-15771131
chr12:14824125-14824276	12	14824126	14824276	ENSG00000246705	protein_coding	ENST00000544848	14774405	49796.000000	proximity ENSG00000246705:13774405-15774405
chr12:14824125-14824276	12	14824126	14824276	ENSG00000273079	protein_coding	ENST00000630791	13982002	842199.000000	proximity ENSG00000273079:12982002-14982002
chr12:14824125-14824276	12	14824126	14824276	ENSG00000293563	protein_coding	ENST00000713643	13980895	843306.000000	proximity ENSG00000293563:12980895-14980895
chr12:14825365-14825516	12	14825366	14825516	ENSG00000070019	protein_coding	ENST00000867619	14696591	128850.000000	proximity ENSG00000070019:13696591-15696591
chr12:14825365-14825516	12	14825366	14825516	ENSG00000084463	protein_coding	ENST00000261167	14803478	21963.000000	proximity ENSG00000084463:13803478-15803478
chr12:14825365-14825516	12	14825366	14825516	ENSG00000111339	protein_coding	ENST00000228936	14843526	18085.000000	proximity ENSG00000111339:13843526-15843526
chr12:14825365-14825516	12	14825366	14825516	ENSG00000111341	protein_coding	ENST00000539261	14885854	60413.000000	proximity ENSG00000111341:13885854-15885854
chr12:14825365-14825516	12	14825366	14825516	ENSG00000111348	protein_coding	ENST00000880010	14951163	125722.000000	proximity ENSG00000111348:13951163-15951163
chr12:14825365-14825516	12	14825366	14825516	ENSG00000121316	protein_coding	ENST00000945093	14567913	257528.000000	proximity ENSG00000121316:13567913-15567913
chr12:14825365-14825516	12	14825366	14825516	ENSG00000134533	protein_coding	ENST00000256953	15221417	395976.000000	proximity ENSG00000134533:14221417-16221417
chr12:14825365-14825516	12	14825366	14825516	ENSG00000139053	protein_coding	ENST00000945511	14977663	152222.000000	proximity ENSG00000139053:13977663-15977663
chr12:14825365-14825516	12	14825366	14825516	ENSG00000139055	protein_coding	ENST00000266397	14938537	113096.000000	proximity ENSG00000139055:13938537-15938537
chr12:14825365-14825516	12	14825366	14825516	ENSG00000151490	protein_coding	ENST00000674388	15546344	720903.000000	proximity ENSG00000151490:14546344-16546344
chr12:14825365-14825516	12	14825366	14825516	ENSG00000151491	protein_coding	ENST00000642278	15789388	963947.000000	proximity ENSG00000151491:14789388-16789388
chr12:14825365-14825516	12	14825366	14825516	ENSG00000171681	protein_coding	ENST00000261168	14365682	459759.000000	proximity ENSG00000171681:13365682-15365682
chr12:14825365-14825516	12	14825366	14825516	ENSG00000179256	protein_coding	ENST00000316048	14814182	11259.000000	proximity ENSG00000179256:13814182-15814182
chr12:14825365-14825516	12	14825366	14825516	ENSG00000182993	protein_coding	ENST00000330828	14803670	21771.000000	proximity ENSG00000182993:13803670-15803670
chr12:14825365-14825516	12	14825366	14825516	ENSG00000197837	protein_coding	ENST00000539745	14771131	54310.000000	proximity ENSG00000197837:13771131-15771131
chr12:14825365-14825516	12	14825366	14825516	ENSG00000246705	protein_coding	ENST00000544848	14774405	51036.000000	proximity ENSG00000246705:13774405-15774405
chr12:14825365-14825516	12	14825366	14825516	ENSG00000273079	protein_coding	ENST00000630791	13982002	843439.000000	proximity ENSG00000273079:12982002-14982002
chr12:14825365-14825516	12	14825366	14825516	ENSG00000293563	protein_coding	ENST00000713643	13980895	844546.000000	proximity ENSG00000293563:12980895-14980895
chr12:14828970-14829121	12	14828971	14829121	ENSG00000070019	protein_coding	ENST00000867619	14696591	132455.000000	proximity ENSG00000070019:13696591-15696591
chr12:14828970-14829121	12	14828971	14829121	ENSG00000084463	protein_coding	ENST00000261167	14803478	25568.000000	proximity ENSG00000084463:13803478-15803478
chr12:14828970-14829121	12	14828971	14829121	ENSG00000111339	protein_coding	ENST00000228936	14843526	14480.000000	proximity ENSG00000111339:13843526-15843526
chr12:14828970-14829121	12	14828971	14829121	ENSG00000111341	protein_coding	ENST00000539261	14885854	56808.000000	proximity ENSG00000111341:13885854-15885854
chr12:14828970-14829121	12	14828971	14829121	ENSG00000111348	protein_coding	ENST00000880010	14951163	122117.000000	proximity ENSG00000111348:13951163-15951163
chr12:14828970-14829121	12	14828971	14829121	ENSG00000121316	protein_coding	ENST00000945093	14567913	261133.000000	proximity ENSG00000121316:13567913-15567913
chr12:14828970-14829121	12	14828971	14829121	ENSG00000134533	protein_coding	ENST00000256953	15221417	392371.000000	proximity ENSG00000134533:14221417-16221417
chr12:14828970-14829121	12	14828971	14829121	ENSG00000139053	protein_coding	ENST00000945511	14977663	148617.000000	proximity ENSG00000139053:13977663-15977663
chr12:14828970-14829121	12	14828971	14829121	ENSG00000139055	protein_coding	ENST00000266397	14938537	109491.000000	proximity ENSG00000139055:13938537-15938537
chr12:14828970-14829121	12	14828971	14829121	ENSG00000151490	protein_coding	ENST00000674388	15546344	717298.000000	proximity ENSG00000151490:14546344-16546344
chr12:14828970-14829121	12	14828971	14829121	ENSG00000151491	protein_coding	ENST00000642278	15789388	960342.000000	proximity ENSG00000151491:14789388-16789388
chr12:14828970-14829121	12	14828971	14829121	ENSG00000171681	protein_coding	ENST00000261168	14365682	463364.000000	proximity ENSG00000171681:13365682-15365682
chr12:14828970-14829121	12	14828971	14829121	ENSG00000179256	protein_coding	ENST00000316048	14814182	14864.000000	proximity ENSG00000179256:13814182-15814182
chr12:14828970-14829121	12	14828971	14829121	ENSG00000182993	protein_coding	ENST00000330828	14803670	25376.000000	proximity ENSG00000182993:13803670-15803670
chr12:14828970-14829121	12	14828971	14829121	ENSG00000197837	protein_coding	ENST00000539745	14771131	57915.000000	proximity ENSG00000197837:13771131-15771131
chr12:14828970-14829121	12	14828971	14829121	ENSG00000246705	protein_coding	ENST00000544848	14774405	54641.000000	proximity ENSG00000246705:13774405-15774405
chr12:14828970-14829121	12	14828971	14829121	ENSG00000273079	protein_coding	ENST00000630791	13982002	847044.000000	proximity ENSG00000273079:12982002-14982002
chr12:14828970-14829121	12	14828971	14829121	ENSG00000293563	protein_coding	ENST00000713643	13980895	848151.000000	proximity ENSG00000293563:12980895-14980895
chr12:14833925-14834076	12	14833926	14834076	ENSG00000070019	protein_coding	ENST00000867619	14696591	137410.000000	proximity ENSG00000070019:13696591-15696591
chr12:14833925-14834076	12	14833926	14834076	ENSG00000084463	protein_coding	ENST00000261167	14803478	30523.000000	proximity ENSG00000084463:13803478-15803478
chr12:14833925-14834076	12	14833926	14834076	ENSG00000111339	protein_coding	ENST00000228936	14843526	9525.000000	proximity ENSG00000111339:13843526-15843526
chr12:14833925-14834076	12	14833926	14834076	ENSG00000111341	protein_coding	ENST00000539261	14885854	51853.000000	proximity ENSG00000111341:13885854-15885854
chr12:14833925-14834076	12	14833926	14834076	ENSG00000111348	protein_coding	ENST00000880010	14951163	117162.000000	proximity ENSG00000111348:13951163-15951163
chr12:14833925-14834076	12	14833926	14834076	ENSG00000121316	protein_coding	ENST00000945093	14567913	266088.000000	proximity ENSG00000121316:13567913-15567913
chr12:14833925-14834076	12	14833926	14834076	ENSG00000134533	protein_coding	ENST00000256953	15221417	387416.000000	proximity ENSG00000134533:14221417-16221417
chr12:14833925-14834076	12	14833926	14834076	ENSG00000139053	protein_coding	ENST00000945511	14977663	143662.000000	proximity ENSG00000139053:13977663-15977663
chr12:14833925-14834076	12	14833926	14834076	ENSG00000139055	protein_coding	ENST00000266397	14938537	104536.000000	proximity ENSG00000139055:13938537-15938537
chr12:14833925-14834076	12	14833926	14834076	ENSG00000151490	protein_coding	ENST00000674388	15546344	712343.000000	proximity ENSG00000151490:14546344-16546344
chr12:14833925-14834076	12	14833926	14834076	ENSG00000151491	protein_coding	ENST00000642278	15789388	955387.000000	proximity ENSG00000151491:14789388-16789388
chr12:14833925-14834076	12	14833926	14834076	ENSG00000171681	protein_coding	ENST00000261168	14365682	468319.000000	proximity ENSG00000171681:13365682-15365682
chr12:14833925-14834076	12	14833926	14834076	ENSG00000179256	protein_coding	ENST00000316048	14814182	19819.000000	proximity ENSG00000179256:13814182-15814182
chr12:14833925-14834076	12	14833926	14834076	ENSG00000182993	protein_coding	ENST00000330828	14803670	30331.000000	proximity ENSG00000182993:13803670-15803670
chr12:14833925-14834076	12	14833926	14834076	ENSG00000197837	protein_coding	ENST00000539745	14771131	62870.000000	proximity ENSG00000197837:13771131-15771131
chr12:14833925-14834076	12	14833926	14834076	ENSG00000246705	protein_coding	ENST00000544848	14774405	59596.000000	proximity ENSG00000246705:13774405-15774405
chr12:14833925-14834076	12	14833926	14834076	ENSG00000273079	protein_coding	ENST00000630791	13982002	851999.000000	proximity ENSG00000273079:12982002-14982002
chr12:14833925-14834076	12	14833926	14834076	ENSG00000293563	protein_coding	ENST00000713643	13980895	853106.000000	proximity ENSG00000293563:12980895-14980895
chr12:14834105-14834256	12	14834106	14834256	ENSG00000070019	protein_coding	ENST00000867619	14696591	137590.000000	proximity ENSG00000070019:13696591-15696591
chr12:14834105-14834256	12	14834106	14834256	ENSG00000084463	protein_coding	ENST00000261167	14803478	30703.000000	proximity ENSG00000084463:13803478-15803478
chr12:14834105-14834256	12	14834106	14834256	ENSG00000111339	protein_coding	ENST00000228936	14843526	9345.000000	proximity ENSG00000111339:13843526-15843526
chr12:14834105-14834256	12	14834106	14834256	ENSG00000111341	protein_coding	ENST00000539261	14885854	51673.000000	proximity ENSG00000111341:13885854-15885854
chr12:14834105-14834256	12	14834106	14834256	ENSG00000111348	protein_coding	ENST00000880010	14951163	116982.000000	proximity ENSG00000111348:13951163-15951163
chr12:14834105-14834256	12	14834106	14834256	ENSG00000121316	protein_coding	ENST00000945093	14567913	266268.000000	proximity ENSG00000121316:13567913-15567913
chr12:14834105-14834256	12	14834106	14834256	ENSG00000134533	protein_coding	ENST00000256953	15221417	387236.000000	proximity ENSG00000134533:14221417-16221417
chr12:14834105-14834256	12	14834106	14834256	ENSG00000139053	protein_coding	ENST00000945511	14977663	143482.000000	proximity ENSG00000139053:13977663-15977663
chr12:14834105-14834256	12	14834106	14834256	ENSG00000139055	protein_coding	ENST00000266397	14938537	104356.000000	proximity ENSG00000139055:13938537-15938537
chr12:14834105-14834256	12	14834106	14834256	ENSG00000151490	protein_coding	ENST00000674388	15546344	712163.000000	proximity ENSG00000151490:14546344-16546344
chr12:14834105-14834256	12	14834106	14834256	ENSG00000151491	protein_coding	ENST00000642278	15789388	955207.000000	proximity ENSG00000151491:14789388-16789388
chr12:14834105-14834256	12	14834106	14834256	ENSG00000171681	protein_coding	ENST00000261168	14365682	468499.000000	proximity ENSG00000171681:13365682-15365682
chr12:14834105-14834256	12	14834106	14834256	ENSG00000179256	protein_coding	ENST00000316048	14814182	19999.000000	proximity ENSG00000179256:13814182-15814182
chr12:14834105-14834256	12	14834106	14834256	ENSG00000182993	protein_coding	ENST00000330828	14803670	30511.000000	proximity ENSG00000182993:13803670-15803670
chr12:14834105-14834256	12	14834106	14834256	ENSG00000197837	protein_coding	ENST00000539745	14771131	63050.000000	proximity ENSG00000197837:13771131-15771131
chr12:14834105-14834256	12	14834106	14834256	ENSG00000246705	protein_coding	ENST00000544848	14774405	59776.000000	proximity ENSG00000246705:13774405-15774405
chr12:14834105-14834256	12	14834106	14834256	ENSG00000273079	protein_coding	ENST00000630791	13982002	852179.000000	proximity ENSG00000273079:12982002-14982002
chr12:14834105-14834256	12	14834106	14834256	ENSG00000293563	protein_coding	ENST00000713643	13980895	853286.000000	proximity ENSG00000293563:12980895-14980895
chr12:14834725-14834876	12	14834726	14834876	ENSG00000070019	protein_coding	ENST00000867619	14696591	138210.000000	proximity ENSG00000070019:13696591-15696591
chr12:14834725-14834876	12	14834726	14834876	ENSG00000084463	protein_coding	ENST00000261167	14803478	31323.000000	proximity ENSG00000084463:13803478-15803478
chr12:14834725-14834876	12	14834726	14834876	ENSG00000111339	protein_coding	ENST00000228936	14843526	8725.000000	proximity ENSG00000111339:13843526-15843526
chr12:14834725-14834876	12	14834726	14834876	ENSG00000111341	protein_coding	ENST00000539261	14885854	51053.000000	proximity ENSG00000111341:13885854-15885854
chr12:14834725-14834876	12	14834726	14834876	ENSG00000111348	protein_coding	ENST00000880010	14951163	116362.000000	proximity ENSG00000111348:13951163-15951163
chr12:14834725-14834876	12	14834726	14834876	ENSG00000121316	protein_coding	ENST00000945093	14567913	266888.000000	proximity ENSG00000121316:13567913-15567913
chr12:14834725-14834876	12	14834726	14834876	ENSG00000134533	protein_coding	ENST00000256953	15221417	386616.000000	proximity ENSG00000134533:14221417-16221417
chr12:14834725-14834876	12	14834726	14834876	ENSG00000139053	protein_coding	ENST00000945511	14977663	142862.000000	proximity ENSG00000139053:13977663-15977663
chr12:14834725-14834876	12	14834726	14834876	ENSG00000139055	protein_coding	ENST00000266397	14938537	103736.000000	proximity ENSG00000139055:13938537-15938537
chr12:14834725-14834876	12	14834726	14834876	ENSG00000151490	protein_coding	ENST00000674388	15546344	711543.000000	proximity ENSG00000151490:14546344-16546344
chr12:14834725-14834876	12	14834726	14834876	ENSG00000151491	protein_coding	ENST00000642278	15789388	954587.000000	proximity ENSG00000151491:14789388-16789388
chr12:14834725-14834876	12	14834726	14834876	ENSG00000171681	protein_coding	ENST00000261168	14365682	469119.000000	proximity ENSG00000171681:13365682-15365682
chr12:14834725-14834876	12	14834726	14834876	ENSG00000179256	protein_coding	ENST00000316048	14814182	20619.000000	proximity ENSG00000179256:13814182-15814182
chr12:14834725-14834876	12	14834726	14834876	ENSG00000182993	protein_coding	ENST00000330828	14803670	31131.000000	proximity ENSG00000182993:13803670-15803670
chr12:14834725-14834876	12	14834726	14834876	ENSG00000197837	protein_coding	ENST00000539745	14771131	63670.000000	proximity ENSG00000197837:13771131-15771131
chr12:14834725-14834876	12	14834726	14834876	ENSG00000246705	protein_coding	ENST00000544848	14774405	60396.000000	proximity ENSG00000246705:13774405-15774405
chr12:14834725-14834876	12	14834726	14834876	ENSG00000273079	protein_coding	ENST00000630791	13982002	852799.000000	proximity ENSG00000273079:12982002-14982002
chr12:14834725-14834876	12	14834726	14834876	ENSG00000293563	protein_coding	ENST00000713643	13980895	853906.000000	proximity ENSG00000293563:12980895-14980895
chr12:14835285-14835436	12	14835286	14835436	ENSG00000070019	protein_coding	ENST00000867619	14696591	138770.000000	proximity ENSG00000070019:13696591-15696591
chr12:14835285-14835436	12	14835286	14835436	ENSG00000084463	protein_coding	ENST00000261167	14803478	31883.000000	proximity ENSG00000084463:13803478-15803478
chr12:14835285-14835436	12	14835286	14835436	ENSG00000111339	protein_coding	ENST00000228936	14843526	8165.000000	proximity ENSG00000111339:13843526-15843526
chr12:14835285-14835436	12	14835286	14835436	ENSG00000111341	protein_coding	ENST00000539261	14885854	50493.000000	proximity ENSG00000111341:13885854-15885854
chr12:14835285-14835436	12	14835286	14835436	ENSG00000111348	protein_coding	ENST00000880010	14951163	115802.000000	proximity ENSG00000111348:13951163-15951163
chr12:14835285-14835436	12	14835286	14835436	ENSG00000121316	protein_coding	ENST00000945093	14567913	267448.000000	proximity ENSG00000121316:13567913-15567913
chr12:14835285-14835436	12	14835286	14835436	ENSG00000134533	protein_coding	ENST00000256953	15221417	386056.000000	proximity ENSG00000134533:14221417-16221417
chr12:14835285-14835436	12	14835286	14835436	ENSG00000139053	protein_coding	ENST00000945511	14977663	142302.000000	proximity ENSG00000139053:13977663-15977663
chr12:14835285-14835436	12	14835286	14835436	ENSG00000139055	protein_coding	ENST00000266397	14938537	103176.000000	proximity ENSG00000139055:13938537-15938537
chr12:14835285-14835436	12	14835286	14835436	ENSG00000151490	protein_coding	ENST00000674388	15546344	710983.000000	proximity ENSG00000151490:14546344-16546344
chr12:14835285-14835436	12	14835286	14835436	ENSG00000151491	protein_coding	ENST00000642278	15789388	954027.000000	proximity ENSG00000151491:14789388-16789388
chr12:14835285-14835436	12	14835286	14835436	ENSG00000171681	protein_coding	ENST00000261168	14365682	469679.000000	proximity ENSG00000171681:13365682-15365682
chr12:14835285-14835436	12	14835286	14835436	ENSG00000179256	protein_coding	ENST00000316048	14814182	21179.000000	proximity ENSG00000179256:13814182-15814182
chr12:14835285-14835436	12	14835286	14835436	ENSG00000182993	protein_coding	ENST00000330828	14803670	31691.000000	proximity ENSG00000182993:13803670-15803670
chr12:14835285-14835436	12	14835286	14835436	ENSG00000197837	protein_coding	ENST00000539745	14771131	64230.000000	proximity ENSG00000197837:13771131-15771131
chr12:14835285-14835436	12	14835286	14835436	ENSG00000246705	protein_coding	ENST00000544848	14774405	60956.000000	proximity ENSG00000246705:13774405-15774405
chr12:14835285-14835436	12	14835286	14835436	ENSG00000273079	protein_coding	ENST00000630791	13982002	853359.000000	proximity ENSG00000273079:12982002-14982002
chr12:14835285-14835436	12	14835286	14835436	ENSG00000293563	protein_coding	ENST00000713643	13980895	854466.000000	proximity ENSG00000293563:12980895-14980895
chr12:14836625-14836776	12	14836626	14836776	ENSG00000070019	protein_coding	ENST00000867619	14696591	140110.000000	proximity ENSG00000070019:13696591-15696591
chr12:14836625-14836776	12	14836626	14836776	ENSG00000084463	protein_coding	ENST00000261167	14803478	33223.000000	proximity ENSG00000084463:13803478-15803478
chr12:14836625-14836776	12	14836626	14836776	ENSG00000111339	protein_coding	ENST00000228936	14843526	6825.000000	proximity ENSG00000111339:13843526-15843526
chr12:14836625-14836776	12	14836626	14836776	ENSG00000111341	protein_coding	ENST00000539261	14885854	49153.000000	proximity ENSG00000111341:13885854-15885854
chr12:14836625-14836776	12	14836626	14836776	ENSG00000111348	protein_coding	ENST00000880010	14951163	114462.000000	proximity ENSG00000111348:13951163-15951163
chr12:14836625-14836776	12	14836626	14836776	ENSG00000121316	protein_coding	ENST00000945093	14567913	268788.000000	proximity ENSG00000121316:13567913-15567913
chr12:14836625-14836776	12	14836626	14836776	ENSG00000134533	protein_coding	ENST00000256953	15221417	384716.000000	proximity ENSG00000134533:14221417-16221417
chr12:14836625-14836776	12	14836626	14836776	ENSG00000139053	protein_coding	ENST00000945511	14977663	140962.000000	proximity ENSG00000139053:13977663-15977663
chr12:14836625-14836776	12	14836626	14836776	ENSG00000139055	protein_coding	ENST00000266397	14938537	101836.000000	proximity ENSG00000139055:13938537-15938537
chr12:14836625-14836776	12	14836626	14836776	ENSG00000151490	protein_coding	ENST00000674388	15546344	709643.000000	proximity ENSG00000151490:14546344-16546344
chr12:14836625-14836776	12	14836626	14836776	ENSG00000151491	protein_coding	ENST00000642278	15789388	952687.000000	proximity ENSG00000151491:14789388-16789388
chr12:14836625-14836776	12	14836626	14836776	ENSG00000171681	protein_coding	ENST00000261168	14365682	471019.000000	proximity ENSG00000171681:13365682-15365682
chr12:14836625-14836776	12	14836626	14836776	ENSG00000179256	protein_coding	ENST00000316048	14814182	22519.000000	proximity ENSG00000179256:13814182-15814182
chr12:14836625-14836776	12	14836626	14836776	ENSG00000182993	protein_coding	ENST00000330828	14803670	33031.000000	proximity ENSG00000182993:13803670-15803670
chr12:14836625-14836776	12	14836626	14836776	ENSG00000197837	protein_coding	ENST00000539745	14771131	65570.000000	proximity ENSG00000197837:13771131-15771131
chr12:14836625-14836776	12	14836626	14836776	ENSG00000246705	protein_coding	ENST00000544848	14774405	62296.000000	proximity ENSG00000246705:13774405-15774405
chr12:14836625-14836776	12	14836626	14836776	ENSG00000273079	protein_coding	ENST00000630791	13982002	854699.000000	proximity ENSG00000273079:12982002-14982002
chr12:14836625-14836776	12	14836626	14836776	ENSG00000293563	protein_coding	ENST00000713643	13980895	855806.000000	proximity ENSG00000293563:12980895-14980895
chr12:14837025-14837176	12	14837026	14837176	ENSG00000070019	protein_coding	ENST00000867619	14696591	140510.000000	proximity ENSG00000070019:13696591-15696591
chr12:14837025-14837176	12	14837026	14837176	ENSG00000084463	protein_coding	ENST00000261167	14803478	33623.000000	proximity ENSG00000084463:13803478-15803478
chr12:14837025-14837176	12	14837026	14837176	ENSG00000111339	protein_coding	ENST00000228936	14843526	6425.000000	proximity ENSG00000111339:13843526-15843526
chr12:14837025-14837176	12	14837026	14837176	ENSG00000111341	protein_coding	ENST00000539261	14885854	48753.000000	proximity ENSG00000111341:13885854-15885854
chr12:14837025-14837176	12	14837026	14837176	ENSG00000111348	protein_coding	ENST00000880010	14951163	114062.000000	proximity ENSG00000111348:13951163-15951163
chr12:14837025-14837176	12	14837026	14837176	ENSG00000121316	protein_coding	ENST00000945093	14567913	269188.000000	proximity ENSG00000121316:13567913-15567913
chr12:14837025-14837176	12	14837026	14837176	ENSG00000134533	protein_coding	ENST00000256953	15221417	384316.000000	proximity ENSG00000134533:14221417-16221417
chr12:14837025-14837176	12	14837026	14837176	ENSG00000139053	protein_coding	ENST00000945511	14977663	140562.000000	proximity ENSG00000139053:13977663-15977663
chr12:14837025-14837176	12	14837026	14837176	ENSG00000139055	protein_coding	ENST00000266397	14938537	101436.000000	proximity ENSG00000139055:13938537-15938537
chr12:14837025-14837176	12	14837026	14837176	ENSG00000151490	protein_coding	ENST00000674388	15546344	709243.000000	proximity ENSG00000151490:14546344-16546344
chr12:14837025-14837176	12	14837026	14837176	ENSG00000151491	protein_coding	ENST00000642278	15789388	952287.000000	proximity ENSG00000151491:14789388-16789388
chr12:14837025-14837176	12	14837026	14837176	ENSG00000171681	protein_coding	ENST00000261168	14365682	471419.000000	proximity ENSG00000171681:13365682-15365682
chr12:14837025-14837176	12	14837026	14837176	ENSG00000179256	protein_coding	ENST00000316048	14814182	22919.000000	proximity ENSG00000179256:13814182-15814182
chr12:14837025-14837176	12	14837026	14837176	ENSG00000182993	protein_coding	ENST00000330828	14803670	33431.000000	proximity ENSG00000182993:13803670-15803670
chr12:14837025-14837176	12	14837026	14837176	ENSG00000197837	protein_coding	ENST00000539745	14771131	65970.000000	proximity ENSG00000197837:13771131-15771131
chr12:14837025-14837176	12	14837026	14837176	ENSG00000246705	protein_coding	ENST00000544848	14774405	62696.000000	proximity ENSG00000246705:13774405-15774405
chr12:14837025-14837176	12	14837026	14837176	ENSG00000273079	protein_coding	ENST00000630791	13982002	855099.000000	proximity ENSG00000273079:12982002-14982002
chr12:14837025-14837176	12	14837026	14837176	ENSG00000293563	protein_coding	ENST00000713643	13980895	856206.000000	proximity ENSG00000293563:12980895-14980895
chr12:14842145-14842296	12	14842146	14842296	ENSG00000070019	protein_coding	ENST00000867619	14696591	145630.000000	proximity ENSG00000070019:13696591-15696591
chr12:14842145-14842296	12	14842146	14842296	ENSG00000084463	protein_coding	ENST00000261167	14803478	38743.000000	proximity ENSG00000084463:13803478-15803478
chr12:14842145-14842296	12	14842146	14842296	ENSG00000111339	protein_coding	ENST00000228936	14843526	1305.000000	proximity ENSG00000111339:13843526-15843526
chr12:14842145-14842296	12	14842146	14842296	ENSG00000111341	protein_coding	ENST00000539261	14885854	43633.000000	proximity ENSG00000111341:13885854-15885854
chr12:14842145-14842296	12	14842146	14842296	ENSG00000111348	protein_coding	ENST00000880010	14951163	108942.000000	proximity ENSG00000111348:13951163-15951163
chr12:14842145-14842296	12	14842146	14842296	ENSG00000121316	protein_coding	ENST00000945093	14567913	274308.000000	proximity ENSG00000121316:13567913-15567913
chr12:14842145-14842296	12	14842146	14842296	ENSG00000134533	protein_coding	ENST00000256953	15221417	379196.000000	proximity ENSG00000134533:14221417-16221417
chr12:14842145-14842296	12	14842146	14842296	ENSG00000139053	protein_coding	ENST00000945511	14977663	135442.000000	proximity ENSG00000139053:13977663-15977663
chr12:14842145-14842296	12	14842146	14842296	ENSG00000139055	protein_coding	ENST00000266397	14938537	96316.000000	proximity ENSG00000139055:13938537-15938537
chr12:14842145-14842296	12	14842146	14842296	ENSG00000151490	protein_coding	ENST00000674388	15546344	704123.000000	proximity ENSG00000151490:14546344-16546344
chr12:14842145-14842296	12	14842146	14842296	ENSG00000151491	protein_coding	ENST00000642278	15789388	947167.000000	proximity ENSG00000151491:14789388-16789388
chr12:14842145-14842296	12	14842146	14842296	ENSG00000171681	protein_coding	ENST00000261168	14365682	476539.000000	proximity ENSG00000171681:13365682-15365682
chr12:14842145-14842296	12	14842146	14842296	ENSG00000179256	protein_coding	ENST00000316048	14814182	28039.000000	proximity ENSG00000179256:13814182-15814182
chr12:14842145-14842296	12	14842146	14842296	ENSG00000182993	protein_coding	ENST00000330828	14803670	38551.000000	proximity ENSG00000182993:13803670-15803670
chr12:14842145-14842296	12	14842146	14842296	ENSG00000197837	protein_coding	ENST00000539745	14771131	71090.000000	proximity ENSG00000197837:13771131-15771131
chr12:14842145-14842296	12	14842146	14842296	ENSG00000246705	protein_coding	ENST00000544848	14774405	67816.000000	proximity ENSG00000246705:13774405-15774405
chr12:14842145-14842296	12	14842146	14842296	ENSG00000273079	protein_coding	ENST00000630791	13982002	860219.000000	proximity ENSG00000273079:12982002-14982002
chr12:14842145-14842296	12	14842146	14842296	ENSG00000293563	protein_coding	ENST00000713643	13980895	861326.000000	proximity ENSG00000293563:12980895-14980895
chr12:14845425-14845576	12	14845426	14845576	ENSG00000070019	protein_coding	ENST00000867619	14696591	148910.000000	proximity ENSG00000070019:13696591-15696591
chr12:14845425-14845576	12	14845426	14845576	ENSG00000084463	protein_coding	ENST00000261167	14803478	42023.000000	proximity ENSG00000084463:13803478-15803478
chr12:14845425-14845576	12	14845426	14845576	ENSG00000111339	protein_coding	ENST00000228936	14843526	1975.000000	proximity ENSG00000111339:13843526-15843526
chr12:14845425-14845576	12	14845426	14845576	ENSG00000111341	protein_coding	ENST00000539261	14885854	40353.000000	proximity ENSG00000111341:13885854-15885854
chr12:14845425-14845576	12	14845426	14845576	ENSG00000111348	protein_coding	ENST00000880010	14951163	105662.000000	proximity ENSG00000111348:13951163-15951163
chr12:14845425-14845576	12	14845426	14845576	ENSG00000121316	protein_coding	ENST00000945093	14567913	277588.000000	proximity ENSG00000121316:13567913-15567913
chr12:14845425-14845576	12	14845426	14845576	ENSG00000134533	protein_coding	ENST00000256953	15221417	375916.000000	proximity ENSG00000134533:14221417-16221417
chr12:14845425-14845576	12	14845426	14845576	ENSG00000139053	protein_coding	ENST00000945511	14977663	132162.000000	proximity ENSG00000139053:13977663-15977663
chr12:14845425-14845576	12	14845426	14845576	ENSG00000139055	protein_coding	ENST00000266397	14938537	93036.000000	proximity ENSG00000139055:13938537-15938537
chr12:14845425-14845576	12	14845426	14845576	ENSG00000151490	protein_coding	ENST00000674388	15546344	700843.000000	proximity ENSG00000151490:14546344-16546344
chr12:14845425-14845576	12	14845426	14845576	ENSG00000151491	protein_coding	ENST00000642278	15789388	943887.000000	proximity ENSG00000151491:14789388-16789388
chr12:14845425-14845576	12	14845426	14845576	ENSG00000171681	protein_coding	ENST00000261168	14365682	479819.000000	proximity ENSG00000171681:13365682-15365682
chr12:14845425-14845576	12	14845426	14845576	ENSG00000179256	protein_coding	ENST00000316048	14814182	31319.000000	proximity ENSG00000179256:13814182-15814182
chr12:14845425-14845576	12	14845426	14845576	ENSG00000182993	protein_coding	ENST00000330828	14803670	41831.000000	proximity ENSG00000182993:13803670-15803670
chr12:14845425-14845576	12	14845426	14845576	ENSG00000197837	protein_coding	ENST00000539745	14771131	74370.000000	proximity ENSG00000197837:13771131-15771131
chr12:14845425-14845576	12	14845426	14845576	ENSG00000246705	protein_coding	ENST00000544848	14774405	71096.000000	proximity ENSG00000246705:13774405-15774405
chr12:14845425-14845576	12	14845426	14845576	ENSG00000273079	protein_coding	ENST00000630791	13982002	863499.000000	proximity ENSG00000273079:12982002-14982002
chr12:14845425-14845576	12	14845426	14845576	ENSG00000293563	protein_coding	ENST00000713643	13980895	864606.000000	proximity ENSG00000293563:12980895-14980895
chr12:14846325-14846476	12	14846326	14846476	ENSG00000070019	protein_coding	ENST00000867619	14696591	149810.000000	proximity ENSG00000070019:13696591-15696591
chr12:14846325-14846476	12	14846326	14846476	ENSG00000084463	protein_coding	ENST00000261167	14803478	42923.000000	proximity ENSG00000084463:13803478-15803478
chr12:14846325-14846476	12	14846326	14846476	ENSG00000111339	protein_coding	ENST00000228936	14843526	2875.000000	proximity ENSG00000111339:13843526-15843526
chr12:14846325-14846476	12	14846326	14846476	ENSG00000111341	protein_coding	ENST00000539261	14885854	39453.000000	proximity ENSG00000111341:13885854-15885854
chr12:14846325-14846476	12	14846326	14846476	ENSG00000111348	protein_coding	ENST00000880010	14951163	104762.000000	proximity ENSG00000111348:13951163-15951163
chr12:14846325-14846476	12	14846326	14846476	ENSG00000121316	protein_coding	ENST00000945093	14567913	278488.000000	proximity ENSG00000121316:13567913-15567913
chr12:14846325-14846476	12	14846326	14846476	ENSG00000134533	protein_coding	ENST00000256953	15221417	375016.000000	proximity ENSG00000134533:14221417-16221417
chr12:14846325-14846476	12	14846326	14846476	ENSG00000139053	protein_coding	ENST00000945511	14977663	131262.000000	proximity ENSG00000139053:13977663-15977663
chr12:14846325-14846476	12	14846326	14846476	ENSG00000139055	protein_coding	ENST00000266397	14938537	92136.000000	proximity ENSG00000139055:13938537-15938537
chr12:14846325-14846476	12	14846326	14846476	ENSG00000151490	protein_coding	ENST00000674388	15546344	699943.000000	proximity ENSG00000151490:14546344-16546344
chr12:14846325-14846476	12	14846326	14846476	ENSG00000151491	protein_coding	ENST00000642278	15789388	942987.000000	proximity ENSG00000151491:14789388-16789388
chr12:14846325-14846476	12	14846326	14846476	ENSG00000171681	protein_coding	ENST00000261168	14365682	480719.000000	proximity ENSG00000171681:13365682-15365682
chr12:14846325-14846476	12	14846326	14846476	ENSG00000179256	protein_coding	ENST00000316048	14814182	32219.000000	proximity ENSG00000179256:13814182-15814182
chr12:14846325-14846476	12	14846326	14846476	ENSG00000182993	protein_coding	ENST00000330828	14803670	42731.000000	proximity ENSG00000182993:13803670-15803670
chr12:14846325-14846476	12	14846326	14846476	ENSG00000197837	protein_coding	ENST00000539745	14771131	75270.000000	proximity ENSG00000197837:13771131-15771131
chr12:14846325-14846476	12	14846326	14846476	ENSG00000246705	protein_coding	ENST00000544848	14774405	71996.000000	proximity ENSG00000246705:13774405-15774405
chr12:14846325-14846476	12	14846326	14846476	ENSG00000273079	protein_coding	ENST00000630791	13982002	864399.000000	proximity ENSG00000273079:12982002-14982002
chr12:14846325-14846476	12	14846326	14846476	ENSG00000293563	protein_coding	ENST00000713643	13980895	865506.000000	proximity ENSG00000293563:12980895-14980895
chr12:14847025-14847176	12	14847026	14847176	ENSG00000070019	protein_coding	ENST00000867619	14696591	150510.000000	proximity ENSG00000070019:13696591-15696591
chr12:14847025-14847176	12	14847026	14847176	ENSG00000084463	protein_coding	ENST00000261167	14803478	43623.000000	proximity ENSG00000084463:13803478-15803478
chr12:14847025-14847176	12	14847026	14847176	ENSG00000111339	protein_coding	ENST00000228936	14843526	3575.000000	proximity ENSG00000111339:13843526-15843526
chr12:14847025-14847176	12	14847026	14847176	ENSG00000111341	protein_coding	ENST00000539261	14885854	38753.000000	proximity ENSG00000111341:13885854-15885854
chr12:14847025-14847176	12	14847026	14847176	ENSG00000111348	protein_coding	ENST00000880010	14951163	104062.000000	proximity ENSG00000111348:13951163-15951163
chr12:14847025-14847176	12	14847026	14847176	ENSG00000121316	protein_coding	ENST00000945093	14567913	279188.000000	proximity ENSG00000121316:13567913-15567913
chr12:14847025-14847176	12	14847026	14847176	ENSG00000134533	protein_coding	ENST00000256953	15221417	374316.000000	proximity ENSG00000134533:14221417-16221417
chr12:14847025-14847176	12	14847026	14847176	ENSG00000139053	protein_coding	ENST00000945511	14977663	130562.000000	proximity ENSG00000139053:13977663-15977663
chr12:14847025-14847176	12	14847026	14847176	ENSG00000139055	protein_coding	ENST00000266397	14938537	91436.000000	proximity ENSG00000139055:13938537-15938537
chr12:14847025-14847176	12	14847026	14847176	ENSG00000151490	protein_coding	ENST00000674388	15546344	699243.000000	proximity ENSG00000151490:14546344-16546344
chr12:14847025-14847176	12	14847026	14847176	ENSG00000151491	protein_coding	ENST00000642278	15789388	942287.000000	proximity ENSG00000151491:14789388-16789388
chr12:14847025-14847176	12	14847026	14847176	ENSG00000171681	protein_coding	ENST00000261168	14365682	481419.000000	proximity ENSG00000171681:13365682-15365682
chr12:14847025-14847176	12	14847026	14847176	ENSG00000179256	protein_coding	ENST00000316048	14814182	32919.000000	proximity ENSG00000179256:13814182-15814182
chr12:14847025-14847176	12	14847026	14847176	ENSG00000182993	protein_coding	ENST00000330828	14803670	43431.000000	proximity ENSG00000182993:13803670-15803670
chr12:14847025-14847176	12	14847026	14847176	ENSG00000197837	protein_coding	ENST00000539745	14771131	75970.000000	proximity ENSG00000197837:13771131-15771131
chr12:14847025-14847176	12	14847026	14847176	ENSG00000246705	protein_coding	ENST00000544848	14774405	72696.000000	proximity ENSG00000246705:13774405-15774405
chr12:14847025-14847176	12	14847026	14847176	ENSG00000273079	protein_coding	ENST00000630791	13982002	865099.000000	proximity ENSG00000273079:12982002-14982002
chr12:14847025-14847176	12	14847026	14847176	ENSG00000293563	protein_coding	ENST00000713643	13980895	866206.000000	proximity ENSG00000293563:12980895-14980895
chr12:14849765-14849916	12	14849766	14849916	ENSG00000070019	protein_coding	ENST00000867619	14696591	153250.000000	proximity ENSG00000070019:13696591-15696591
chr12:14849765-14849916	12	14849766	14849916	ENSG00000084463	protein_coding	ENST00000261167	14803478	46363.000000	proximity ENSG00000084463:13803478-15803478
chr12:14849765-14849916	12	14849766	14849916	ENSG00000111339	protein_coding	ENST00000228936	14843526	6315.000000	proximity ENSG00000111339:13843526-15843526
chr12:14849765-14849916	12	14849766	14849916	ENSG00000111341	protein_coding	ENST00000539261	14885854	36013.000000	proximity ENSG00000111341:13885854-15885854
chr12:14849765-14849916	12	14849766	14849916	ENSG00000111348	protein_coding	ENST00000880010	14951163	101322.000000	proximity ENSG00000111348:13951163-15951163
chr12:14849765-14849916	12	14849766	14849916	ENSG00000121316	protein_coding	ENST00000945093	14567913	281928.000000	proximity ENSG00000121316:13567913-15567913
chr12:14849765-14849916	12	14849766	14849916	ENSG00000134533	protein_coding	ENST00000256953	15221417	371576.000000	proximity ENSG00000134533:14221417-16221417
chr12:14849765-14849916	12	14849766	14849916	ENSG00000139053	protein_coding	ENST00000945511	14977663	127822.000000	proximity ENSG00000139053:13977663-15977663
chr12:14849765-14849916	12	14849766	14849916	ENSG00000139055	protein_coding	ENST00000266397	14938537	88696.000000	proximity ENSG00000139055:13938537-15938537
chr12:14849765-14849916	12	14849766	14849916	ENSG00000151490	protein_coding	ENST00000674388	15546344	696503.000000	proximity ENSG00000151490:14546344-16546344
chr12:14849765-14849916	12	14849766	14849916	ENSG00000151491	protein_coding	ENST00000642278	15789388	939547.000000	proximity ENSG00000151491:14789388-16789388
chr12:14849765-14849916	12	14849766	14849916	ENSG00000171681	protein_coding	ENST00000261168	14365682	484159.000000	proximity ENSG00000171681:13365682-15365682
chr12:14849765-14849916	12	14849766	14849916	ENSG00000179256	protein_coding	ENST00000316048	14814182	35659.000000	proximity ENSG00000179256:13814182-15814182
chr12:14849765-14849916	12	14849766	14849916	ENSG00000182993	protein_coding	ENST00000330828	14803670	46171.000000	proximity ENSG00000182993:13803670-15803670
chr12:14849765-14849916	12	14849766	14849916	ENSG00000197837	protein_coding	ENST00000539745	14771131	78710.000000	proximity ENSG00000197837:13771131-15771131
chr12:14849765-14849916	12	14849766	14849916	ENSG00000246705	protein_coding	ENST00000544848	14774405	75436.000000	proximity ENSG00000246705:13774405-15774405
chr12:14849765-14849916	12	14849766	14849916	ENSG00000273079	protein_coding	ENST00000630791	13982002	867839.000000	proximity ENSG00000273079:12982002-14982002
chr12:14849765-14849916	12	14849766	14849916	ENSG00000293563	protein_coding	ENST00000713643	13980895	868946.000000	proximity ENSG00000293563:12980895-14980895
chr12:14854085-14854236	12	14854086	14854236	ENSG00000070019	protein_coding	ENST00000867619	14696591	157570.000000	proximity ENSG00000070019:13696591-15696591
chr12:14854085-14854236	12	14854086	14854236	ENSG00000084463	protein_coding	ENST00000261167	14803478	50683.000000	proximity ENSG00000084463:13803478-15803478
chr12:14854085-14854236	12	14854086	14854236	ENSG00000111339	protein_coding	ENST00000228936	14843526	10635.000000	proximity ENSG00000111339:13843526-15843526
chr12:14854085-14854236	12	14854086	14854236	ENSG00000111341	protein_coding	ENST00000539261	14885854	31693.000000	proximity ENSG00000111341:13885854-15885854
chr12:14854085-14854236	12	14854086	14854236	ENSG00000111348	protein_coding	ENST00000880010	14951163	97002.000000	proximity ENSG00000111348:13951163-15951163
chr12:14854085-14854236	12	14854086	14854236	ENSG00000121316	protein_coding	ENST00000945093	14567913	286248.000000	proximity ENSG00000121316:13567913-15567913
chr12:14854085-14854236	12	14854086	14854236	ENSG00000134533	protein_coding	ENST00000256953	15221417	367256.000000	proximity ENSG00000134533:14221417-16221417
chr12:14854085-14854236	12	14854086	14854236	ENSG00000139053	protein_coding	ENST00000945511	14977663	123502.000000	proximity ENSG00000139053:13977663-15977663
chr12:14854085-14854236	12	14854086	14854236	ENSG00000139055	protein_coding	ENST00000266397	14938537	84376.000000	proximity ENSG00000139055:13938537-15938537
chr12:14854085-14854236	12	14854086	14854236	ENSG00000151490	protein_coding	ENST00000674388	15546344	692183.000000	proximity ENSG00000151490:14546344-16546344
chr12:14854085-14854236	12	14854086	14854236	ENSG00000151491	protein_coding	ENST00000642278	15789388	935227.000000	proximity ENSG00000151491:14789388-16789388
chr12:14854085-14854236	12	14854086	14854236	ENSG00000171681	protein_coding	ENST00000261168	14365682	488479.000000	proximity ENSG00000171681:13365682-15365682
chr12:14854085-14854236	12	14854086	14854236	ENSG00000179256	protein_coding	ENST00000316048	14814182	39979.000000	proximity ENSG00000179256:13814182-15814182
chr12:14854085-14854236	12	14854086	14854236	ENSG00000182993	protein_coding	ENST00000330828	14803670	50491.000000	proximity ENSG00000182993:13803670-15803670
chr12:14854085-14854236	12	14854086	14854236	ENSG00000197837	protein_coding	ENST00000539745	14771131	83030.000000	proximity ENSG00000197837:13771131-15771131
chr12:14854085-14854236	12	14854086	14854236	ENSG00000246705	protein_coding	ENST00000544848	14774405	79756.000000	proximity ENSG00000246705:13774405-15774405
chr12:14854085-14854236	12	14854086	14854236	ENSG00000273079	protein_coding	ENST00000630791	13982002	872159.000000	proximity ENSG00000273079:12982002-14982002
chr12:14854085-14854236	12	14854086	14854236	ENSG00000293563	protein_coding	ENST00000713643	13980895	873266.000000	proximity ENSG00000293563:12980895-14980895
chr12:14854665-14854816	12	14854666	14854816	ENSG00000070019	protein_coding	ENST00000867619	14696591	158150.000000	proximity ENSG00000070019:13696591-15696591
chr12:14854665-14854816	12	14854666	14854816	ENSG00000084463	protein_coding	ENST00000261167	14803478	51263.000000	proximity ENSG00000084463:13803478-15803478
chr12:14854665-14854816	12	14854666	14854816	ENSG00000111339	protein_coding	ENST00000228936	14843526	11215.000000	proximity ENSG00000111339:13843526-15843526
chr12:14854665-14854816	12	14854666	14854816	ENSG00000111341	protein_coding	ENST00000539261	14885854	31113.000000	proximity ENSG00000111341:13885854-15885854
chr12:14854665-14854816	12	14854666	14854816	ENSG00000111348	protein_coding	ENST00000880010	14951163	96422.000000	proximity ENSG00000111348:13951163-15951163
chr12:14854665-14854816	12	14854666	14854816	ENSG00000121316	protein_coding	ENST00000945093	14567913	286828.000000	proximity ENSG00000121316:13567913-15567913
chr12:14854665-14854816	12	14854666	14854816	ENSG00000134533	protein_coding	ENST00000256953	15221417	366676.000000	proximity ENSG00000134533:14221417-16221417
chr12:14854665-14854816	12	14854666	14854816	ENSG00000139053	protein_coding	ENST00000945511	14977663	122922.000000	proximity ENSG00000139053:13977663-15977663
chr12:14854665-14854816	12	14854666	14854816	ENSG00000139055	protein_coding	ENST00000266397	14938537	83796.000000	proximity ENSG00000139055:13938537-15938537
chr12:14854665-14854816	12	14854666	14854816	ENSG00000151490	protein_coding	ENST00000674388	15546344	691603.000000	proximity ENSG00000151490:14546344-16546344
chr12:14854665-14854816	12	14854666	14854816	ENSG00000151491	protein_coding	ENST00000642278	15789388	934647.000000	proximity ENSG00000151491:14789388-16789388
chr12:14854665-14854816	12	14854666	14854816	ENSG00000171681	protein_coding	ENST00000261168	14365682	489059.000000	proximity ENSG00000171681:13365682-15365682
chr12:14854665-14854816	12	14854666	14854816	ENSG00000179256	protein_coding	ENST00000316048	14814182	40559.000000	proximity ENSG00000179256:13814182-15814182
chr12:14854665-14854816	12	14854666	14854816	ENSG00000182993	protein_coding	ENST00000330828	14803670	51071.000000	proximity ENSG00000182993:13803670-15803670
chr12:14854665-14854816	12	14854666	14854816	ENSG00000197837	protein_coding	ENST00000539745	14771131	83610.000000	proximity ENSG00000197837:13771131-15771131
chr12:14854665-14854816	12	14854666	14854816	ENSG00000246705	protein_coding	ENST00000544848	14774405	80336.000000	proximity ENSG00000246705:13774405-15774405
chr12:14854665-14854816	12	14854666	14854816	ENSG00000273079	protein_coding	ENST00000630791	13982002	872739.000000	proximity ENSG00000273079:12982002-14982002
chr12:14854665-14854816	12	14854666	14854816	ENSG00000293563	protein_coding	ENST00000713643	13980895	873846.000000	proximity ENSG00000293563:12980895-14980895
chr12:14854870-14855021	12	14854871	14855021	ENSG00000070019	protein_coding	ENST00000867619	14696591	158355.000000	proximity ENSG00000070019:13696591-15696591
chr12:14854870-14855021	12	14854871	14855021	ENSG00000084463	protein_coding	ENST00000261167	14803478	51468.000000	proximity ENSG00000084463:13803478-15803478
chr12:14854870-14855021	12	14854871	14855021	ENSG00000111339	protein_coding	ENST00000228936	14843526	11420.000000	proximity ENSG00000111339:13843526-15843526
chr12:14854870-14855021	12	14854871	14855021	ENSG00000111341	protein_coding	ENST00000539261	14885854	30908.000000	proximity ENSG00000111341:13885854-15885854
chr12:14854870-14855021	12	14854871	14855021	ENSG00000111348	protein_coding	ENST00000880010	14951163	96217.000000	proximity ENSG00000111348:13951163-15951163
chr12:14854870-14855021	12	14854871	14855021	ENSG00000121316	protein_coding	ENST00000945093	14567913	287033.000000	proximity ENSG00000121316:13567913-15567913
chr12:14854870-14855021	12	14854871	14855021	ENSG00000134533	protein_coding	ENST00000256953	15221417	366471.000000	proximity ENSG00000134533:14221417-16221417
chr12:14854870-14855021	12	14854871	14855021	ENSG00000139053	protein_coding	ENST00000945511	14977663	122717.000000	proximity ENSG00000139053:13977663-15977663
chr12:14854870-14855021	12	14854871	14855021	ENSG00000139055	protein_coding	ENST00000266397	14938537	83591.000000	proximity ENSG00000139055:13938537-15938537
chr12:14854870-14855021	12	14854871	14855021	ENSG00000151490	protein_coding	ENST00000674388	15546344	691398.000000	proximity ENSG00000151490:14546344-16546344
chr12:14854870-14855021	12	14854871	14855021	ENSG00000151491	protein_coding	ENST00000642278	15789388	934442.000000	proximity ENSG00000151491:14789388-16789388
chr12:14854870-14855021	12	14854871	14855021	ENSG00000171681	protein_coding	ENST00000261168	14365682	489264.000000	proximity ENSG00000171681:13365682-15365682
chr12:14854870-14855021	12	14854871	14855021	ENSG00000179256	protein_coding	ENST00000316048	14814182	40764.000000	proximity ENSG00000179256:13814182-15814182
chr12:14854870-14855021	12	14854871	14855021	ENSG00000182993	protein_coding	ENST00000330828	14803670	51276.000000	proximity ENSG00000182993:13803670-15803670
chr12:14854870-14855021	12	14854871	14855021	ENSG00000197837	protein_coding	ENST00000539745	14771131	83815.000000	proximity ENSG00000197837:13771131-15771131
chr12:14854870-14855021	12	14854871	14855021	ENSG00000246705	protein_coding	ENST00000544848	14774405	80541.000000	proximity ENSG00000246705:13774405-15774405
chr12:14854870-14855021	12	14854871	14855021	ENSG00000273079	protein_coding	ENST00000630791	13982002	872944.000000	proximity ENSG00000273079:12982002-14982002
chr12:14854870-14855021	12	14854871	14855021	ENSG00000293563	protein_coding	ENST00000713643	13980895	874051.000000	proximity ENSG00000293563:12980895-14980895
chr12:14875045-14875196	12	14875046	14875196	ENSG00000070019	protein_coding	ENST00000867619	14696591	178530.000000	proximity ENSG00000070019:13696591-15696591
chr12:14875045-14875196	12	14875046	14875196	ENSG00000084463	protein_coding	ENST00000261167	14803478	71643.000000	proximity ENSG00000084463:13803478-15803478
chr12:14875045-14875196	12	14875046	14875196	ENSG00000111339	protein_coding	ENST00000228936	14843526	31595.000000	proximity ENSG00000111339:13843526-15843526
chr12:14875045-14875196	12	14875046	14875196	ENSG00000111341	protein_coding	ENST00000539261	14885854	10733.000000	proximity ENSG00000111341:13885854-15885854
chr12:14875045-14875196	12	14875046	14875196	ENSG00000111348	protein_coding	ENST00000880010	14951163	76042.000000	proximity ENSG00000111348:13951163-15951163
chr12:14875045-14875196	12	14875046	14875196	ENSG00000121316	protein_coding	ENST00000945093	14567913	307208.000000	proximity ENSG00000121316:13567913-15567913
chr12:14875045-14875196	12	14875046	14875196	ENSG00000134533	protein_coding	ENST00000256953	15221417	346296.000000	proximity ENSG00000134533:14221417-16221417
chr12:14875045-14875196	12	14875046	14875196	ENSG00000139053	protein_coding	ENST00000945511	14977663	102542.000000	proximity ENSG00000139053:13977663-15977663
chr12:14875045-14875196	12	14875046	14875196	ENSG00000139055	protein_coding	ENST00000266397	14938537	63416.000000	proximity ENSG00000139055:13938537-15938537
chr12:14875045-14875196	12	14875046	14875196	ENSG00000151490	protein_coding	ENST00000674388	15546344	671223.000000	proximity ENSG00000151490:14546344-16546344
chr12:14875045-14875196	12	14875046	14875196	ENSG00000151491	protein_coding	ENST00000642278	15789388	914267.000000	proximity ENSG00000151491:14789388-16789388
chr12:14875045-14875196	12	14875046	14875196	ENSG00000171681	protein_coding	ENST00000261168	14365682	509439.000000	proximity ENSG00000171681:13365682-15365682
chr12:14875045-14875196	12	14875046	14875196	ENSG00000179256	protein_coding	ENST00000316048	14814182	60939.000000	proximity ENSG00000179256:13814182-15814182
chr12:14875045-14875196	12	14875046	14875196	ENSG00000182993	protein_coding	ENST00000330828	14803670	71451.000000	proximity ENSG00000182993:13803670-15803670
chr12:14875045-14875196	12	14875046	14875196	ENSG00000197837	protein_coding	ENST00000539745	14771131	103990.000000	proximity ENSG00000197837:13771131-15771131
chr12:14875045-14875196	12	14875046	14875196	ENSG00000246705	protein_coding	ENST00000544848	14774405	100716.000000	proximity ENSG00000246705:13774405-15774405
chr12:14875045-14875196	12	14875046	14875196	ENSG00000273079	protein_coding	ENST00000630791	13982002	893119.000000	proximity ENSG00000273079:12982002-14982002
chr12:14875045-14875196	12	14875046	14875196	ENSG00000293563	protein_coding	ENST00000713643	13980895	894226.000000	proximity ENSG00000293563:12980895-14980895
chr12:14884485-14884636	12	14884486	14884636	ENSG00000023734	protein_coding	ENST00000888770	15882356	997795.000000	proximity ENSG00000023734:14882356-16882356
chr12:14884485-14884636	12	14884486	14884636	ENSG00000070019	protein_coding	ENST00000867619	14696591	187970.000000	proximity ENSG00000070019:13696591-15696591
chr12:14884485-14884636	12	14884486	14884636	ENSG00000084463	protein_coding	ENST00000261167	14803478	81083.000000	proximity ENSG00000084463:13803478-15803478
chr12:14884485-14884636	12	14884486	14884636	ENSG00000111339	protein_coding	ENST00000228936	14843526	41035.000000	proximity ENSG00000111339:13843526-15843526
chr12:14884485-14884636	12	14884486	14884636	ENSG00000111341	protein_coding	ENST00000539261	14885854	1293.000000	proximity ENSG00000111341:13885854-15885854
chr12:14884485-14884636	12	14884486	14884636	ENSG00000111348	protein_coding	ENST00000880010	14951163	66602.000000	proximity ENSG00000111348:13951163-15951163
chr12:14884485-14884636	12	14884486	14884636	ENSG00000121316	protein_coding	ENST00000945093	14567913	316648.000000	proximity ENSG00000121316:13567913-15567913
chr12:14884485-14884636	12	14884486	14884636	ENSG00000134533	protein_coding	ENST00000256953	15221417	336856.000000	proximity ENSG00000134533:14221417-16221417
chr12:14884485-14884636	12	14884486	14884636	ENSG00000139053	protein_coding	ENST00000945511	14977663	93102.000000	proximity ENSG00000139053:13977663-15977663
chr12:14884485-14884636	12	14884486	14884636	ENSG00000139055	protein_coding	ENST00000266397	14938537	53976.000000	proximity ENSG00000139055:13938537-15938537
chr12:14884485-14884636	12	14884486	14884636	ENSG00000151490	protein_coding	ENST00000674388	15546344	661783.000000	proximity ENSG00000151490:14546344-16546344
chr12:14884485-14884636	12	14884486	14884636	ENSG00000151491	protein_coding	ENST00000642278	15789388	904827.000000	proximity ENSG00000151491:14789388-16789388
chr12:14884485-14884636	12	14884486	14884636	ENSG00000171681	protein_coding	ENST00000261168	14365682	518879.000000	proximity ENSG00000171681:13365682-15365682
chr12:14884485-14884636	12	14884486	14884636	ENSG00000179256	protein_coding	ENST00000316048	14814182	70379.000000	proximity ENSG00000179256:13814182-15814182
chr12:14884485-14884636	12	14884486	14884636	ENSG00000182993	protein_coding	ENST00000330828	14803670	80891.000000	proximity ENSG00000182993:13803670-15803670
chr12:14884485-14884636	12	14884486	14884636	ENSG00000197837	protein_coding	ENST00000539745	14771131	113430.000000	proximity ENSG00000197837:13771131-15771131
chr12:14884485-14884636	12	14884486	14884636	ENSG00000246705	protein_coding	ENST00000544848	14774405	110156.000000	proximity ENSG00000246705:13774405-15774405
chr12:14884485-14884636	12	14884486	14884636	ENSG00000273079	protein_coding	ENST00000630791	13982002	902559.000000	proximity ENSG00000273079:12982002-14982002
chr12:14884485-14884636	12	14884486	14884636	ENSG00000293563	protein_coding	ENST00000713643	13980895	903666.000000	proximity ENSG00000293563:12980895-14980895
chr12:14885525-14885676	12	14885526	14885676	ENSG00000023734	protein_coding	ENST00000888770	15882356	996755.000000	proximity ENSG00000023734:14882356-16882356
chr12:14885525-14885676	12	14885526	14885676	ENSG00000070019	protein_coding	ENST00000867619	14696591	189010.000000	proximity ENSG00000070019:13696591-15696591
chr12:14885525-14885676	12	14885526	14885676	ENSG00000084463	protein_coding	ENST00000261167	14803478	82123.000000	proximity ENSG00000084463:13803478-15803478
chr12:14885525-14885676	12	14885526	14885676	ENSG00000111339	protein_coding	ENST00000228936	14843526	42075.000000	proximity ENSG00000111339:13843526-15843526
chr12:14885525-14885676	12	14885526	14885676	ENSG00000111341	protein_coding	ENST00000539261	14885854	253.000000	proximity ENSG00000111341:13885854-15885854
chr12:14885525-14885676	12	14885526	14885676	ENSG00000111348	protein_coding	ENST00000880010	14951163	65562.000000	proximity ENSG00000111348:13951163-15951163
chr12:14885525-14885676	12	14885526	14885676	ENSG00000121316	protein_coding	ENST00000945093	14567913	317688.000000	proximity ENSG00000121316:13567913-15567913
chr12:14885525-14885676	12	14885526	14885676	ENSG00000134533	protein_coding	ENST00000256953	15221417	335816.000000	proximity ENSG00000134533:14221417-16221417
chr12:14885525-14885676	12	14885526	14885676	ENSG00000139053	protein_coding	ENST00000945511	14977663	92062.000000	proximity ENSG00000139053:13977663-15977663
chr12:14885525-14885676	12	14885526	14885676	ENSG00000139055	protein_coding	ENST00000266397	14938537	52936.000000	proximity ENSG00000139055:13938537-15938537
chr12:14885525-14885676	12	14885526	14885676	ENSG00000151490	protein_coding	ENST00000674388	15546344	660743.000000	proximity ENSG00000151490:14546344-16546344
chr12:14885525-14885676	12	14885526	14885676	ENSG00000151491	protein_coding	ENST00000642278	15789388	903787.000000	proximity ENSG00000151491:14789388-16789388
chr12:14885525-14885676	12	14885526	14885676	ENSG00000171681	protein_coding	ENST00000261168	14365682	519919.000000	proximity ENSG00000171681:13365682-15365682
chr12:14885525-14885676	12	14885526	14885676	ENSG00000179256	protein_coding	ENST00000316048	14814182	71419.000000	proximity ENSG00000179256:13814182-15814182
chr12:14885525-14885676	12	14885526	14885676	ENSG00000182993	protein_coding	ENST00000330828	14803670	81931.000000	proximity ENSG00000182993:13803670-15803670
chr12:14885525-14885676	12	14885526	14885676	ENSG00000197837	protein_coding	ENST00000539745	14771131	114470.000000	proximity ENSG00000197837:13771131-15771131
chr12:14885525-14885676	12	14885526	14885676	ENSG00000246705	protein_coding	ENST00000544848	14774405	111196.000000	proximity ENSG00000246705:13774405-15774405
chr12:14885525-14885676	12	14885526	14885676	ENSG00000273079	protein_coding	ENST00000630791	13982002	903599.000000	proximity ENSG00000273079:12982002-14982002
chr12:14885525-14885676	12	14885526	14885676	ENSG00000293563	protein_coding	ENST00000713643	13980895	904706.000000	proximity ENSG00000293563:12980895-14980895
chr12:14886085-14886236	12	14886086	14886236	ENSG00000023734	protein_coding	ENST00000888770	15882356	996195.000000	proximity ENSG00000023734:14882356-16882356
chr12:14886085-14886236	12	14886086	14886236	ENSG00000070019	protein_coding	ENST00000867619	14696591	189570.000000	proximity ENSG00000070019:13696591-15696591
chr12:14886085-14886236	12	14886086	14886236	ENSG00000084463	protein_coding	ENST00000261167	14803478	82683.000000	proximity ENSG00000084463:13803478-15803478
chr12:14886085-14886236	12	14886086	14886236	ENSG00000111339	protein_coding	ENST00000228936	14843526	42635.000000	proximity ENSG00000111339:13843526-15843526
chr12:14886085-14886236	12	14886086	14886236	ENSG00000111341	protein_coding	ENST00000539261	14885854	307.000000	proximity ENSG00000111341:13885854-15885854
chr12:14886085-14886236	12	14886086	14886236	ENSG00000111348	protein_coding	ENST00000880010	14951163	65002.000000	proximity ENSG00000111348:13951163-15951163
chr12:14886085-14886236	12	14886086	14886236	ENSG00000121316	protein_coding	ENST00000945093	14567913	318248.000000	proximity ENSG00000121316:13567913-15567913
chr12:14886085-14886236	12	14886086	14886236	ENSG00000134533	protein_coding	ENST00000256953	15221417	335256.000000	proximity ENSG00000134533:14221417-16221417
chr12:14886085-14886236	12	14886086	14886236	ENSG00000139053	protein_coding	ENST00000945511	14977663	91502.000000	proximity ENSG00000139053:13977663-15977663
chr12:14886085-14886236	12	14886086	14886236	ENSG00000139055	protein_coding	ENST00000266397	14938537	52376.000000	proximity ENSG00000139055:13938537-15938537
chr12:14886085-14886236	12	14886086	14886236	ENSG00000151490	protein_coding	ENST00000674388	15546344	660183.000000	proximity ENSG00000151490:14546344-16546344
chr12:14886085-14886236	12	14886086	14886236	ENSG00000151491	protein_coding	ENST00000642278	15789388	903227.000000	proximity ENSG00000151491:14789388-16789388
chr12:14886085-14886236	12	14886086	14886236	ENSG00000171681	protein_coding	ENST00000261168	14365682	520479.000000	proximity ENSG00000171681:13365682-15365682
chr12:14886085-14886236	12	14886086	14886236	ENSG00000179256	protein_coding	ENST00000316048	14814182	71979.000000	proximity ENSG00000179256:13814182-15814182
chr12:14886085-14886236	12	14886086	14886236	ENSG00000182993	protein_coding	ENST00000330828	14803670	82491.000000	proximity ENSG00000182993:13803670-15803670
chr12:14886085-14886236	12	14886086	14886236	ENSG00000197837	protein_coding	ENST00000539745	14771131	115030.000000	proximity ENSG00000197837:13771131-15771131
chr12:14886085-14886236	12	14886086	14886236	ENSG00000246705	protein_coding	ENST00000544848	14774405	111756.000000	proximity ENSG00000246705:13774405-15774405
chr12:14886085-14886236	12	14886086	14886236	ENSG00000273079	protein_coding	ENST00000630791	13982002	904159.000000	proximity ENSG00000273079:12982002-14982002
chr12:14886085-14886236	12	14886086	14886236	ENSG00000293563	protein_coding	ENST00000713643	13980895	905266.000000	proximity ENSG00000293563:12980895-14980895
chr12:14886385-14886536	12	14886386	14886536	ENSG00000023734	protein_coding	ENST00000888770	15882356	995895.000000	proximity ENSG00000023734:14882356-16882356
chr12:14886385-14886536	12	14886386	14886536	ENSG00000070019	protein_coding	ENST00000867619	14696591	189870.000000	proximity ENSG00000070019:13696591-15696591
chr12:14886385-14886536	12	14886386	14886536	ENSG00000084463	protein_coding	ENST00000261167	14803478	82983.000000	proximity ENSG00000084463:13803478-15803478
chr12:14886385-14886536	12	14886386	14886536	ENSG00000111339	protein_coding	ENST00000228936	14843526	42935.000000	proximity ENSG00000111339:13843526-15843526
chr12:14886385-14886536	12	14886386	14886536	ENSG00000111341	protein_coding	ENST00000539261	14885854	607.000000	proximity ENSG00000111341:13885854-15885854
chr12:14886385-14886536	12	14886386	14886536	ENSG00000111348	protein_coding	ENST00000880010	14951163	64702.000000	proximity ENSG00000111348:13951163-15951163
chr12:14886385-14886536	12	14886386	14886536	ENSG00000121316	protein_coding	ENST00000945093	14567913	318548.000000	proximity ENSG00000121316:13567913-15567913
chr12:14886385-14886536	12	14886386	14886536	ENSG00000134533	protein_coding	ENST00000256953	15221417	334956.000000	proximity ENSG00000134533:14221417-16221417
chr12:14886385-14886536	12	14886386	14886536	ENSG00000139053	protein_coding	ENST00000945511	14977663	91202.000000	proximity ENSG00000139053:13977663-15977663
chr12:14886385-14886536	12	14886386	14886536	ENSG00000139055	protein_coding	ENST00000266397	14938537	52076.000000	proximity ENSG00000139055:13938537-15938537
chr12:14886385-14886536	12	14886386	14886536	ENSG00000151490	protein_coding	ENST00000674388	15546344	659883.000000	proximity ENSG00000151490:14546344-16546344
chr12:14886385-14886536	12	14886386	14886536	ENSG00000151491	protein_coding	ENST00000642278	15789388	902927.000000	proximity ENSG00000151491:14789388-16789388
chr12:14886385-14886536	12	14886386	14886536	ENSG00000171681	protein_coding	ENST00000261168	14365682	520779.000000	proximity ENSG00000171681:13365682-15365682
chr12:14886385-14886536	12	14886386	14886536	ENSG00000179256	protein_coding	ENST00000316048	14814182	72279.000000	proximity ENSG00000179256:13814182-15814182
chr12:14886385-14886536	12	14886386	14886536	ENSG00000182993	protein_coding	ENST00000330828	14803670	82791.000000	proximity ENSG00000182993:13803670-15803670
chr12:14886385-14886536	12	14886386	14886536	ENSG00000197837	protein_coding	ENST00000539745	14771131	115330.000000	proximity ENSG00000197837:13771131-15771131
chr12:14886385-14886536	12	14886386	14886536	ENSG00000246705	protein_coding	ENST00000544848	14774405	112056.000000	proximity ENSG00000246705:13774405-15774405
chr12:14886385-14886536	12	14886386	14886536	ENSG00000273079	protein_coding	ENST00000630791	13982002	904459.000000	proximity ENSG00000273079:12982002-14982002
chr12:14886385-14886536	12	14886386	14886536	ENSG00000293563	protein_coding	ENST00000713643	13980895	905566.000000	proximity ENSG00000293563:12980895-14980895
chr12:1489033-1489184	12	1489034	1489184	ENSG00000002016	protein_coding	ENST00000928981	949581	539528.000000	proximity ENSG00000002016:1-1949581
chr12:1489033-1489184	12	1489034	1489184	ENSG00000006831	protein_coding	ENST00000924876	1691065	201956.000000	proximity ENSG00000006831:691065-2691065
