## Supplementary Dataset 1 for "GOntact: using chromatin contacts to infer target genes and Gene Ontology enrichments for *cis*-regulatory elements": GOntact_element_annotation.txt (part 141 of 1191)

ElementID	Chr	Start	End	GeneID	GeneType	MajorIsoform	TSSPosition	DistanceElementTSS	AssociationEvidence
chr12:1489033-1489184	12	1489034	1489184	ENSG00000060237	protein_coding	ENST00000530271	752923	736186.000000	proximity ENSG00000060237:1-1752923
chr12:1489033-1489184	12	1489034	1489184	ENSG00000082805	protein_coding	ENST00000916652	991223	497886.000000	proximity ENSG00000082805:1-1991223
chr12:1489033-1489184	12	1489034	1489184	ENSG00000111186	protein_coding	ENST00000969384	1530353	41244.000000	proximity ENSG00000111186:530353-2530353
chr12:1489033-1489184	12	1489034	1489184	ENSG00000151062	protein_coding	ENST00000382722	1918652	429543.000000	proximity ENSG00000151062:918652-2918652
chr12:1489033-1489184	12	1489034	1489184	ENSG00000151065	protein_coding	ENST00000535873	2004535	515426.000000	proximity ENSG00000151065:1004535-3004535
chr12:1489033-1489184	12	1489034	1489184	ENSG00000151067	protein_coding	ENST00000347598	2052987	563878.000000	proximity ENSG00000151067:1052987-3052987
chr12:1489033-1489184	12	1489034	1489184	ENSG00000166159	protein_coding	ENST00000543818	1820267	331158.000000	proximity ENSG00000166159:820267-2820267
chr12:1489033-1489184	12	1489034	1489184	ENSG00000171823	protein_coding	ENST00000339235	1594581	105472.000000	proximity ENSG00000171823:594581-2594581
chr12:1489033-1489184	12	1489034	1489184	ENSG00000171840	protein_coding	ENST00000857849	663610	825499.000000	proximity ENSG00000171840:1-1663610
chr12:14892785-14892936	12	14892786	14892936	ENSG00000023734	protein_coding	ENST00000888770	15882356	989495.000000	proximity ENSG00000023734:14882356-16882356
chr12:14892785-14892936	12	14892786	14892936	ENSG00000070019	protein_coding	ENST00000867619	14696591	196270.000000	proximity ENSG00000070019:13696591-15696591
chr12:14892785-14892936	12	14892786	14892936	ENSG00000084463	protein_coding	ENST00000261167	14803478	89383.000000	proximity ENSG00000084463:13803478-15803478
chr12:14892785-14892936	12	14892786	14892936	ENSG00000111339	protein_coding	ENST00000228936	14843526	49335.000000	proximity ENSG00000111339:13843526-15843526
chr12:14892785-14892936	12	14892786	14892936	ENSG00000111341	protein_coding	ENST00000539261	14885854	7007.000000	proximity ENSG00000111341:13885854-15885854
chr12:14892785-14892936	12	14892786	14892936	ENSG00000111348	protein_coding	ENST00000880010	14951163	58302.000000	proximity ENSG00000111348:13951163-15951163
chr12:14892785-14892936	12	14892786	14892936	ENSG00000121316	protein_coding	ENST00000945093	14567913	324948.000000	proximity ENSG00000121316:13567913-15567913
chr12:14892785-14892936	12	14892786	14892936	ENSG00000134533	protein_coding	ENST00000256953	15221417	328556.000000	proximity ENSG00000134533:14221417-16221417
chr12:14892785-14892936	12	14892786	14892936	ENSG00000139053	protein_coding	ENST00000945511	14977663	84802.000000	proximity ENSG00000139053:13977663-15977663
chr12:14892785-14892936	12	14892786	14892936	ENSG00000139055	protein_coding	ENST00000266397	14938537	45676.000000	proximity ENSG00000139055:13938537-15938537
chr12:14892785-14892936	12	14892786	14892936	ENSG00000151490	protein_coding	ENST00000674388	15546344	653483.000000	proximity ENSG00000151490:14546344-16546344
chr12:14892785-14892936	12	14892786	14892936	ENSG00000151491	protein_coding	ENST00000642278	15789388	896527.000000	proximity ENSG00000151491:14789388-16789388
chr12:14892785-14892936	12	14892786	14892936	ENSG00000171681	protein_coding	ENST00000261168	14365682	527179.000000	proximity ENSG00000171681:13365682-15365682
chr12:14892785-14892936	12	14892786	14892936	ENSG00000179256	protein_coding	ENST00000316048	14814182	78679.000000	proximity ENSG00000179256:13814182-15814182
chr12:14892785-14892936	12	14892786	14892936	ENSG00000182993	protein_coding	ENST00000330828	14803670	89191.000000	proximity ENSG00000182993:13803670-15803670
chr12:14892785-14892936	12	14892786	14892936	ENSG00000197837	protein_coding	ENST00000539745	14771131	121730.000000	proximity ENSG00000197837:13771131-15771131
chr12:14892785-14892936	12	14892786	14892936	ENSG00000246705	protein_coding	ENST00000544848	14774405	118456.000000	proximity ENSG00000246705:13774405-15774405
chr12:14892785-14892936	12	14892786	14892936	ENSG00000273079	protein_coding	ENST00000630791	13982002	910859.000000	proximity ENSG00000273079:12982002-14982002
chr12:14892785-14892936	12	14892786	14892936	ENSG00000293563	protein_coding	ENST00000713643	13980895	911966.000000	proximity ENSG00000293563:12980895-14980895
chr12:14893125-14893356	12	14893126	14893356	ENSG00000023734	protein_coding	ENST00000888770	15882356	989115.000000	proximity ENSG00000023734:14882356-16882356
chr12:14893125-14893356	12	14893126	14893356	ENSG00000070019	protein_coding	ENST00000867619	14696591	196650.000000	proximity ENSG00000070019:13696591-15696591
chr12:14893125-14893356	12	14893126	14893356	ENSG00000084463	protein_coding	ENST00000261167	14803478	89763.000000	proximity ENSG00000084463:13803478-15803478
chr12:14893125-14893356	12	14893126	14893356	ENSG00000111339	protein_coding	ENST00000228936	14843526	49715.000000	proximity ENSG00000111339:13843526-15843526
chr12:14893125-14893356	12	14893126	14893356	ENSG00000111341	protein_coding	ENST00000539261	14885854	7387.000000	proximity ENSG00000111341:13885854-15885854
chr12:14893125-14893356	12	14893126	14893356	ENSG00000111348	protein_coding	ENST00000880010	14951163	57922.000000	proximity ENSG00000111348:13951163-15951163
chr12:14893125-14893356	12	14893126	14893356	ENSG00000121316	protein_coding	ENST00000945093	14567913	325328.000000	proximity ENSG00000121316:13567913-15567913
chr12:14893125-14893356	12	14893126	14893356	ENSG00000134533	protein_coding	ENST00000256953	15221417	328176.000000	proximity ENSG00000134533:14221417-16221417
chr12:14893125-14893356	12	14893126	14893356	ENSG00000139053	protein_coding	ENST00000945511	14977663	84422.000000	proximity ENSG00000139053:13977663-15977663
chr12:14893125-14893356	12	14893126	14893356	ENSG00000139055	protein_coding	ENST00000266397	14938537	45296.000000	proximity ENSG00000139055:13938537-15938537
chr12:14893125-14893356	12	14893126	14893356	ENSG00000151490	protein_coding	ENST00000674388	15546344	653103.000000	proximity ENSG00000151490:14546344-16546344
chr12:14893125-14893356	12	14893126	14893356	ENSG00000151491	protein_coding	ENST00000642278	15789388	896147.000000	proximity ENSG00000151491:14789388-16789388
chr12:14893125-14893356	12	14893126	14893356	ENSG00000171681	protein_coding	ENST00000261168	14365682	527559.000000	proximity ENSG00000171681:13365682-15365682
chr12:14893125-14893356	12	14893126	14893356	ENSG00000179256	protein_coding	ENST00000316048	14814182	79059.000000	proximity ENSG00000179256:13814182-15814182
chr12:14893125-14893356	12	14893126	14893356	ENSG00000182993	protein_coding	ENST00000330828	14803670	89571.000000	proximity ENSG00000182993:13803670-15803670
chr12:14893125-14893356	12	14893126	14893356	ENSG00000197837	protein_coding	ENST00000539745	14771131	122110.000000	proximity ENSG00000197837:13771131-15771131
chr12:14893125-14893356	12	14893126	14893356	ENSG00000246705	protein_coding	ENST00000544848	14774405	118836.000000	proximity ENSG00000246705:13774405-15774405
chr12:14893125-14893356	12	14893126	14893356	ENSG00000273079	protein_coding	ENST00000630791	13982002	911239.000000	proximity ENSG00000273079:12982002-14982002
chr12:14893125-14893356	12	14893126	14893356	ENSG00000293563	protein_coding	ENST00000713643	13980895	912346.000000	proximity ENSG00000293563:12980895-14980895
chr12:14893585-14893736	12	14893586	14893736	ENSG00000023734	protein_coding	ENST00000888770	15882356	988695.000000	proximity ENSG00000023734:14882356-16882356
chr12:14893585-14893736	12	14893586	14893736	ENSG00000070019	protein_coding	ENST00000867619	14696591	197070.000000	proximity ENSG00000070019:13696591-15696591
chr12:14893585-14893736	12	14893586	14893736	ENSG00000084463	protein_coding	ENST00000261167	14803478	90183.000000	proximity ENSG00000084463:13803478-15803478
chr12:14893585-14893736	12	14893586	14893736	ENSG00000111339	protein_coding	ENST00000228936	14843526	50135.000000	proximity ENSG00000111339:13843526-15843526
chr12:14893585-14893736	12	14893586	14893736	ENSG00000111341	protein_coding	ENST00000539261	14885854	7807.000000	proximity ENSG00000111341:13885854-15885854
chr12:14893585-14893736	12	14893586	14893736	ENSG00000111348	protein_coding	ENST00000880010	14951163	57502.000000	proximity ENSG00000111348:13951163-15951163
chr12:14893585-14893736	12	14893586	14893736	ENSG00000121316	protein_coding	ENST00000945093	14567913	325748.000000	proximity ENSG00000121316:13567913-15567913
chr12:14893585-14893736	12	14893586	14893736	ENSG00000134533	protein_coding	ENST00000256953	15221417	327756.000000	proximity ENSG00000134533:14221417-16221417
chr12:14893585-14893736	12	14893586	14893736	ENSG00000139053	protein_coding	ENST00000945511	14977663	84002.000000	proximity ENSG00000139053:13977663-15977663
chr12:14893585-14893736	12	14893586	14893736	ENSG00000139055	protein_coding	ENST00000266397	14938537	44876.000000	proximity ENSG00000139055:13938537-15938537
chr12:14893585-14893736	12	14893586	14893736	ENSG00000151490	protein_coding	ENST00000674388	15546344	652683.000000	proximity ENSG00000151490:14546344-16546344
chr12:14893585-14893736	12	14893586	14893736	ENSG00000151491	protein_coding	ENST00000642278	15789388	895727.000000	proximity ENSG00000151491:14789388-16789388
chr12:14893585-14893736	12	14893586	14893736	ENSG00000171681	protein_coding	ENST00000261168	14365682	527979.000000	proximity ENSG00000171681:13365682-15365682
chr12:14893585-14893736	12	14893586	14893736	ENSG00000179256	protein_coding	ENST00000316048	14814182	79479.000000	proximity ENSG00000179256:13814182-15814182
chr12:14893585-14893736	12	14893586	14893736	ENSG00000182993	protein_coding	ENST00000330828	14803670	89991.000000	proximity ENSG00000182993:13803670-15803670
chr12:14893585-14893736	12	14893586	14893736	ENSG00000197837	protein_coding	ENST00000539745	14771131	122530.000000	proximity ENSG00000197837:13771131-15771131
chr12:14893585-14893736	12	14893586	14893736	ENSG00000246705	protein_coding	ENST00000544848	14774405	119256.000000	proximity ENSG00000246705:13774405-15774405
chr12:14893585-14893736	12	14893586	14893736	ENSG00000273079	protein_coding	ENST00000630791	13982002	911659.000000	proximity ENSG00000273079:12982002-14982002
chr12:14893585-14893736	12	14893586	14893736	ENSG00000293563	protein_coding	ENST00000713643	13980895	912766.000000	proximity ENSG00000293563:12980895-14980895
chr12:14893965-14894116	12	14893966	14894116	ENSG00000023734	protein_coding	ENST00000888770	15882356	988315.000000	proximity ENSG00000023734:14882356-16882356
chr12:14893965-14894116	12	14893966	14894116	ENSG00000070019	protein_coding	ENST00000867619	14696591	197450.000000	proximity ENSG00000070019:13696591-15696591
chr12:14893965-14894116	12	14893966	14894116	ENSG00000084463	protein_coding	ENST00000261167	14803478	90563.000000	proximity ENSG00000084463:13803478-15803478
chr12:14893965-14894116	12	14893966	14894116	ENSG00000111339	protein_coding	ENST00000228936	14843526	50515.000000	proximity ENSG00000111339:13843526-15843526
chr12:14893965-14894116	12	14893966	14894116	ENSG00000111341	protein_coding	ENST00000539261	14885854	8187.000000	proximity ENSG00000111341:13885854-15885854
chr12:14893965-14894116	12	14893966	14894116	ENSG00000111348	protein_coding	ENST00000880010	14951163	57122.000000	proximity ENSG00000111348:13951163-15951163
chr12:14893965-14894116	12	14893966	14894116	ENSG00000121316	protein_coding	ENST00000945093	14567913	326128.000000	proximity ENSG00000121316:13567913-15567913
chr12:14893965-14894116	12	14893966	14894116	ENSG00000134533	protein_coding	ENST00000256953	15221417	327376.000000	proximity ENSG00000134533:14221417-16221417
chr12:14893965-14894116	12	14893966	14894116	ENSG00000139053	protein_coding	ENST00000945511	14977663	83622.000000	proximity ENSG00000139053:13977663-15977663
chr12:14893965-14894116	12	14893966	14894116	ENSG00000139055	protein_coding	ENST00000266397	14938537	44496.000000	proximity ENSG00000139055:13938537-15938537
chr12:14893965-14894116	12	14893966	14894116	ENSG00000151490	protein_coding	ENST00000674388	15546344	652303.000000	proximity ENSG00000151490:14546344-16546344
chr12:14893965-14894116	12	14893966	14894116	ENSG00000151491	protein_coding	ENST00000642278	15789388	895347.000000	proximity ENSG00000151491:14789388-16789388
chr12:14893965-14894116	12	14893966	14894116	ENSG00000171681	protein_coding	ENST00000261168	14365682	528359.000000	proximity ENSG00000171681:13365682-15365682
chr12:14893965-14894116	12	14893966	14894116	ENSG00000179256	protein_coding	ENST00000316048	14814182	79859.000000	proximity ENSG00000179256:13814182-15814182
chr12:14893965-14894116	12	14893966	14894116	ENSG00000182993	protein_coding	ENST00000330828	14803670	90371.000000	proximity ENSG00000182993:13803670-15803670
chr12:14893965-14894116	12	14893966	14894116	ENSG00000197837	protein_coding	ENST00000539745	14771131	122910.000000	proximity ENSG00000197837:13771131-15771131
chr12:14893965-14894116	12	14893966	14894116	ENSG00000246705	protein_coding	ENST00000544848	14774405	119636.000000	proximity ENSG00000246705:13774405-15774405
chr12:14893965-14894116	12	14893966	14894116	ENSG00000273079	protein_coding	ENST00000630791	13982002	912039.000000	proximity ENSG00000273079:12982002-14982002
chr12:14893965-14894116	12	14893966	14894116	ENSG00000293563	protein_coding	ENST00000713643	13980895	913146.000000	proximity ENSG00000293563:12980895-14980895
chr12:14896545-14896696	12	14896546	14896696	ENSG00000023734	protein_coding	ENST00000888770	15882356	985735.000000	proximity ENSG00000023734:14882356-16882356
chr12:14896545-14896696	12	14896546	14896696	ENSG00000070019	protein_coding	ENST00000867619	14696591	200030.000000	proximity ENSG00000070019:13696591-15696591
chr12:14896545-14896696	12	14896546	14896696	ENSG00000084463	protein_coding	ENST00000261167	14803478	93143.000000	proximity ENSG00000084463:13803478-15803478
chr12:14896545-14896696	12	14896546	14896696	ENSG00000111339	protein_coding	ENST00000228936	14843526	53095.000000	proximity ENSG00000111339:13843526-15843526
chr12:14896545-14896696	12	14896546	14896696	ENSG00000111341	protein_coding	ENST00000539261	14885854	10767.000000	proximity ENSG00000111341:13885854-15885854
chr12:14896545-14896696	12	14896546	14896696	ENSG00000111348	protein_coding	ENST00000880010	14951163	54542.000000	proximity ENSG00000111348:13951163-15951163
chr12:14896545-14896696	12	14896546	14896696	ENSG00000121316	protein_coding	ENST00000945093	14567913	328708.000000	proximity ENSG00000121316:13567913-15567913
chr12:14896545-14896696	12	14896546	14896696	ENSG00000134533	protein_coding	ENST00000256953	15221417	324796.000000	proximity ENSG00000134533:14221417-16221417
chr12:14896545-14896696	12	14896546	14896696	ENSG00000139053	protein_coding	ENST00000945511	14977663	81042.000000	proximity ENSG00000139053:13977663-15977663
chr12:14896545-14896696	12	14896546	14896696	ENSG00000139055	protein_coding	ENST00000266397	14938537	41916.000000	proximity ENSG00000139055:13938537-15938537
chr12:14896545-14896696	12	14896546	14896696	ENSG00000151490	protein_coding	ENST00000674388	15546344	649723.000000	proximity ENSG00000151490:14546344-16546344
chr12:14896545-14896696	12	14896546	14896696	ENSG00000151491	protein_coding	ENST00000642278	15789388	892767.000000	proximity ENSG00000151491:14789388-16789388
chr12:14896545-14896696	12	14896546	14896696	ENSG00000171681	protein_coding	ENST00000261168	14365682	530939.000000	proximity ENSG00000171681:13365682-15365682
chr12:14896545-14896696	12	14896546	14896696	ENSG00000179256	protein_coding	ENST00000316048	14814182	82439.000000	proximity ENSG00000179256:13814182-15814182
chr12:14896545-14896696	12	14896546	14896696	ENSG00000182993	protein_coding	ENST00000330828	14803670	92951.000000	proximity ENSG00000182993:13803670-15803670
chr12:14896545-14896696	12	14896546	14896696	ENSG00000197837	protein_coding	ENST00000539745	14771131	125490.000000	proximity ENSG00000197837:13771131-15771131
chr12:14896545-14896696	12	14896546	14896696	ENSG00000246705	protein_coding	ENST00000544848	14774405	122216.000000	proximity ENSG00000246705:13774405-15774405
chr12:14896545-14896696	12	14896546	14896696	ENSG00000273079	protein_coding	ENST00000630791	13982002	914619.000000	proximity ENSG00000273079:12982002-14982002
chr12:14896545-14896696	12	14896546	14896696	ENSG00000293563	protein_coding	ENST00000713643	13980895	915726.000000	proximity ENSG00000293563:12980895-14980895
chr12:14896905-14897056	12	14896906	14897056	ENSG00000023734	protein_coding	ENST00000888770	15882356	985375.000000	proximity ENSG00000023734:14882356-16882356
chr12:14896905-14897056	12	14896906	14897056	ENSG00000070019	protein_coding	ENST00000867619	14696591	200390.000000	proximity ENSG00000070019:13696591-15696591
chr12:14896905-14897056	12	14896906	14897056	ENSG00000084463	protein_coding	ENST00000261167	14803478	93503.000000	proximity ENSG00000084463:13803478-15803478
chr12:14896905-14897056	12	14896906	14897056	ENSG00000111339	protein_coding	ENST00000228936	14843526	53455.000000	proximity ENSG00000111339:13843526-15843526
chr12:14896905-14897056	12	14896906	14897056	ENSG00000111341	protein_coding	ENST00000539261	14885854	11127.000000	proximity ENSG00000111341:13885854-15885854
chr12:14896905-14897056	12	14896906	14897056	ENSG00000111348	protein_coding	ENST00000880010	14951163	54182.000000	proximity ENSG00000111348:13951163-15951163
chr12:14896905-14897056	12	14896906	14897056	ENSG00000121316	protein_coding	ENST00000945093	14567913	329068.000000	proximity ENSG00000121316:13567913-15567913
chr12:14896905-14897056	12	14896906	14897056	ENSG00000134533	protein_coding	ENST00000256953	15221417	324436.000000	proximity ENSG00000134533:14221417-16221417
chr12:14896905-14897056	12	14896906	14897056	ENSG00000139053	protein_coding	ENST00000945511	14977663	80682.000000	proximity ENSG00000139053:13977663-15977663
chr12:14896905-14897056	12	14896906	14897056	ENSG00000139055	protein_coding	ENST00000266397	14938537	41556.000000	proximity ENSG00000139055:13938537-15938537
chr12:14896905-14897056	12	14896906	14897056	ENSG00000151490	protein_coding	ENST00000674388	15546344	649363.000000	proximity ENSG00000151490:14546344-16546344
chr12:14896905-14897056	12	14896906	14897056	ENSG00000151491	protein_coding	ENST00000642278	15789388	892407.000000	proximity ENSG00000151491:14789388-16789388
chr12:14896905-14897056	12	14896906	14897056	ENSG00000171681	protein_coding	ENST00000261168	14365682	531299.000000	proximity ENSG00000171681:13365682-15365682
chr12:14896905-14897056	12	14896906	14897056	ENSG00000179256	protein_coding	ENST00000316048	14814182	82799.000000	proximity ENSG00000179256:13814182-15814182
chr12:14896905-14897056	12	14896906	14897056	ENSG00000182993	protein_coding	ENST00000330828	14803670	93311.000000	proximity ENSG00000182993:13803670-15803670
chr12:14896905-14897056	12	14896906	14897056	ENSG00000197837	protein_coding	ENST00000539745	14771131	125850.000000	proximity ENSG00000197837:13771131-15771131
chr12:14896905-14897056	12	14896906	14897056	ENSG00000246705	protein_coding	ENST00000544848	14774405	122576.000000	proximity ENSG00000246705:13774405-15774405
chr12:14896905-14897056	12	14896906	14897056	ENSG00000273079	protein_coding	ENST00000630791	13982002	914979.000000	proximity ENSG00000273079:12982002-14982002
chr12:14896905-14897056	12	14896906	14897056	ENSG00000293563	protein_coding	ENST00000713643	13980895	916086.000000	proximity ENSG00000293563:12980895-14980895
chr12:14901225-14901376	12	14901226	14901376	ENSG00000023734	protein_coding	ENST00000888770	15882356	981055.000000	proximity ENSG00000023734:14882356-16882356
chr12:14901225-14901376	12	14901226	14901376	ENSG00000070019	protein_coding	ENST00000867619	14696591	204710.000000	proximity ENSG00000070019:13696591-15696591
chr12:14901225-14901376	12	14901226	14901376	ENSG00000084463	protein_coding	ENST00000261167	14803478	97823.000000	proximity ENSG00000084463:13803478-15803478
chr12:14901225-14901376	12	14901226	14901376	ENSG00000111339	protein_coding	ENST00000228936	14843526	57775.000000	proximity ENSG00000111339:13843526-15843526
chr12:14901225-14901376	12	14901226	14901376	ENSG00000111341	protein_coding	ENST00000539261	14885854	15447.000000	proximity ENSG00000111341:13885854-15885854
chr12:14901225-14901376	12	14901226	14901376	ENSG00000111348	protein_coding	ENST00000880010	14951163	49862.000000	proximity ENSG00000111348:13951163-15951163
chr12:14901225-14901376	12	14901226	14901376	ENSG00000121316	protein_coding	ENST00000945093	14567913	333388.000000	proximity ENSG00000121316:13567913-15567913
chr12:14901225-14901376	12	14901226	14901376	ENSG00000134533	protein_coding	ENST00000256953	15221417	320116.000000	proximity ENSG00000134533:14221417-16221417
chr12:14901225-14901376	12	14901226	14901376	ENSG00000139053	protein_coding	ENST00000945511	14977663	76362.000000	proximity ENSG00000139053:13977663-15977663
chr12:14901225-14901376	12	14901226	14901376	ENSG00000139055	protein_coding	ENST00000266397	14938537	37236.000000	proximity ENSG00000139055:13938537-15938537
chr12:14901225-14901376	12	14901226	14901376	ENSG00000151490	protein_coding	ENST00000674388	15546344	645043.000000	proximity ENSG00000151490:14546344-16546344
chr12:14901225-14901376	12	14901226	14901376	ENSG00000151491	protein_coding	ENST00000642278	15789388	888087.000000	proximity ENSG00000151491:14789388-16789388
chr12:14901225-14901376	12	14901226	14901376	ENSG00000171681	protein_coding	ENST00000261168	14365682	535619.000000	proximity ENSG00000171681:13365682-15365682
chr12:14901225-14901376	12	14901226	14901376	ENSG00000179256	protein_coding	ENST00000316048	14814182	87119.000000	proximity ENSG00000179256:13814182-15814182
chr12:14901225-14901376	12	14901226	14901376	ENSG00000182993	protein_coding	ENST00000330828	14803670	97631.000000	proximity ENSG00000182993:13803670-15803670
chr12:14901225-14901376	12	14901226	14901376	ENSG00000197837	protein_coding	ENST00000539745	14771131	130170.000000	proximity ENSG00000197837:13771131-15771131
chr12:14901225-14901376	12	14901226	14901376	ENSG00000246705	protein_coding	ENST00000544848	14774405	126896.000000	proximity ENSG00000246705:13774405-15774405
chr12:14901225-14901376	12	14901226	14901376	ENSG00000273079	protein_coding	ENST00000630791	13982002	919299.000000	proximity ENSG00000273079:12982002-14982002
chr12:14901225-14901376	12	14901226	14901376	ENSG00000293563	protein_coding	ENST00000713643	13980895	920406.000000	proximity ENSG00000293563:12980895-14980895
chr12:14902625-14902776	12	14902626	14902776	ENSG00000023734	protein_coding	ENST00000888770	15882356	979655.000000	proximity ENSG00000023734:14882356-16882356
chr12:14902625-14902776	12	14902626	14902776	ENSG00000070019	protein_coding	ENST00000867619	14696591	206110.000000	proximity ENSG00000070019:13696591-15696591
chr12:14902625-14902776	12	14902626	14902776	ENSG00000084463	protein_coding	ENST00000261167	14803478	99223.000000	proximity ENSG00000084463:13803478-15803478
chr12:14902625-14902776	12	14902626	14902776	ENSG00000111339	protein_coding	ENST00000228936	14843526	59175.000000	proximity ENSG00000111339:13843526-15843526
chr12:14902625-14902776	12	14902626	14902776	ENSG00000111341	protein_coding	ENST00000539261	14885854	16847.000000	proximity ENSG00000111341:13885854-15885854
chr12:14902625-14902776	12	14902626	14902776	ENSG00000111348	protein_coding	ENST00000880010	14951163	48462.000000	proximity ENSG00000111348:13951163-15951163
chr12:14902625-14902776	12	14902626	14902776	ENSG00000121316	protein_coding	ENST00000945093	14567913	334788.000000	proximity ENSG00000121316:13567913-15567913
chr12:14902625-14902776	12	14902626	14902776	ENSG00000134533	protein_coding	ENST00000256953	15221417	318716.000000	proximity ENSG00000134533:14221417-16221417
chr12:14902625-14902776	12	14902626	14902776	ENSG00000139053	protein_coding	ENST00000945511	14977663	74962.000000	proximity ENSG00000139053:13977663-15977663
chr12:14902625-14902776	12	14902626	14902776	ENSG00000139055	protein_coding	ENST00000266397	14938537	35836.000000	proximity ENSG00000139055:13938537-15938537
chr12:14902625-14902776	12	14902626	14902776	ENSG00000151490	protein_coding	ENST00000674388	15546344	643643.000000	proximity ENSG00000151490:14546344-16546344
chr12:14902625-14902776	12	14902626	14902776	ENSG00000151491	protein_coding	ENST00000642278	15789388	886687.000000	proximity ENSG00000151491:14789388-16789388
chr12:14902625-14902776	12	14902626	14902776	ENSG00000171681	protein_coding	ENST00000261168	14365682	537019.000000	proximity ENSG00000171681:13365682-15365682
chr12:14902625-14902776	12	14902626	14902776	ENSG00000179256	protein_coding	ENST00000316048	14814182	88519.000000	proximity ENSG00000179256:13814182-15814182
chr12:14902625-14902776	12	14902626	14902776	ENSG00000182993	protein_coding	ENST00000330828	14803670	99031.000000	proximity ENSG00000182993:13803670-15803670
chr12:14902625-14902776	12	14902626	14902776	ENSG00000197837	protein_coding	ENST00000539745	14771131	131570.000000	proximity ENSG00000197837:13771131-15771131
chr12:14902625-14902776	12	14902626	14902776	ENSG00000246705	protein_coding	ENST00000544848	14774405	128296.000000	proximity ENSG00000246705:13774405-15774405
chr12:14902625-14902776	12	14902626	14902776	ENSG00000273079	protein_coding	ENST00000630791	13982002	920699.000000	proximity ENSG00000273079:12982002-14982002
chr12:14902625-14902776	12	14902626	14902776	ENSG00000293563	protein_coding	ENST00000713643	13980895	921806.000000	proximity ENSG00000293563:12980895-14980895
chr12:14905345-14905496	12	14905346	14905496	ENSG00000023734	protein_coding	ENST00000888770	15882356	976935.000000	proximity ENSG00000023734:14882356-16882356
chr12:14905345-14905496	12	14905346	14905496	ENSG00000070019	protein_coding	ENST00000867619	14696591	208830.000000	proximity ENSG00000070019:13696591-15696591
chr12:14905345-14905496	12	14905346	14905496	ENSG00000084463	protein_coding	ENST00000261167	14803478	101943.000000	proximity ENSG00000084463:13803478-15803478
chr12:14905345-14905496	12	14905346	14905496	ENSG00000111339	protein_coding	ENST00000228936	14843526	61895.000000	proximity ENSG00000111339:13843526-15843526
chr12:14905345-14905496	12	14905346	14905496	ENSG00000111341	protein_coding	ENST00000539261	14885854	19567.000000	proximity ENSG00000111341:13885854-15885854
chr12:14905345-14905496	12	14905346	14905496	ENSG00000111348	protein_coding	ENST00000880010	14951163	45742.000000	proximity ENSG00000111348:13951163-15951163
chr12:14905345-14905496	12	14905346	14905496	ENSG00000121316	protein_coding	ENST00000945093	14567913	337508.000000	proximity ENSG00000121316:13567913-15567913
chr12:14905345-14905496	12	14905346	14905496	ENSG00000134533	protein_coding	ENST00000256953	15221417	315996.000000	proximity ENSG00000134533:14221417-16221417
chr12:14905345-14905496	12	14905346	14905496	ENSG00000139053	protein_coding	ENST00000945511	14977663	72242.000000	proximity ENSG00000139053:13977663-15977663
chr12:14905345-14905496	12	14905346	14905496	ENSG00000139055	protein_coding	ENST00000266397	14938537	33116.000000	proximity ENSG00000139055:13938537-15938537
chr12:14905345-14905496	12	14905346	14905496	ENSG00000151490	protein_coding	ENST00000674388	15546344	640923.000000	proximity ENSG00000151490:14546344-16546344
chr12:14905345-14905496	12	14905346	14905496	ENSG00000151491	protein_coding	ENST00000642278	15789388	883967.000000	proximity ENSG00000151491:14789388-16789388
chr12:14905345-14905496	12	14905346	14905496	ENSG00000171681	protein_coding	ENST00000261168	14365682	539739.000000	proximity ENSG00000171681:13365682-15365682
chr12:14905345-14905496	12	14905346	14905496	ENSG00000179256	protein_coding	ENST00000316048	14814182	91239.000000	proximity ENSG00000179256:13814182-15814182
chr12:14905345-14905496	12	14905346	14905496	ENSG00000182993	protein_coding	ENST00000330828	14803670	101751.000000	proximity ENSG00000182993:13803670-15803670
chr12:14905345-14905496	12	14905346	14905496	ENSG00000197837	protein_coding	ENST00000539745	14771131	134290.000000	proximity ENSG00000197837:13771131-15771131
chr12:14905345-14905496	12	14905346	14905496	ENSG00000246705	protein_coding	ENST00000544848	14774405	131016.000000	proximity ENSG00000246705:13774405-15774405
chr12:14905345-14905496	12	14905346	14905496	ENSG00000273079	protein_coding	ENST00000630791	13982002	923419.000000	proximity ENSG00000273079:12982002-14982002
chr12:14905345-14905496	12	14905346	14905496	ENSG00000293563	protein_coding	ENST00000713643	13980895	924526.000000	proximity ENSG00000293563:12980895-14980895
chr12:14910205-14910356	12	14910206	14910356	ENSG00000023734	protein_coding	ENST00000888770	15882356	972075.000000	proximity ENSG00000023734:14882356-16882356
chr12:14910205-14910356	12	14910206	14910356	ENSG00000070019	protein_coding	ENST00000867619	14696591	213690.000000	proximity ENSG00000070019:13696591-15696591
chr12:14910205-14910356	12	14910206	14910356	ENSG00000084463	protein_coding	ENST00000261167	14803478	106803.000000	proximity ENSG00000084463:13803478-15803478
chr12:14910205-14910356	12	14910206	14910356	ENSG00000111339	protein_coding	ENST00000228936	14843526	66755.000000	proximity ENSG00000111339:13843526-15843526
chr12:14910205-14910356	12	14910206	14910356	ENSG00000111341	protein_coding	ENST00000539261	14885854	24427.000000	proximity ENSG00000111341:13885854-15885854
chr12:14910205-14910356	12	14910206	14910356	ENSG00000111348	protein_coding	ENST00000880010	14951163	40882.000000	proximity ENSG00000111348:13951163-15951163
chr12:14910205-14910356	12	14910206	14910356	ENSG00000121316	protein_coding	ENST00000945093	14567913	342368.000000	proximity ENSG00000121316:13567913-15567913
chr12:14910205-14910356	12	14910206	14910356	ENSG00000134533	protein_coding	ENST00000256953	15221417	311136.000000	proximity ENSG00000134533:14221417-16221417
chr12:14910205-14910356	12	14910206	14910356	ENSG00000139053	protein_coding	ENST00000945511	14977663	67382.000000	proximity ENSG00000139053:13977663-15977663
chr12:14910205-14910356	12	14910206	14910356	ENSG00000139055	protein_coding	ENST00000266397	14938537	28256.000000	proximity ENSG00000139055:13938537-15938537
chr12:14910205-14910356	12	14910206	14910356	ENSG00000151490	protein_coding	ENST00000674388	15546344	636063.000000	proximity ENSG00000151490:14546344-16546344
chr12:14910205-14910356	12	14910206	14910356	ENSG00000151491	protein_coding	ENST00000642278	15789388	879107.000000	proximity ENSG00000151491:14789388-16789388
chr12:14910205-14910356	12	14910206	14910356	ENSG00000171681	protein_coding	ENST00000261168	14365682	544599.000000	proximity ENSG00000171681:13365682-15365682
chr12:14910205-14910356	12	14910206	14910356	ENSG00000179256	protein_coding	ENST00000316048	14814182	96099.000000	proximity ENSG00000179256:13814182-15814182
chr12:14910205-14910356	12	14910206	14910356	ENSG00000182993	protein_coding	ENST00000330828	14803670	106611.000000	proximity ENSG00000182993:13803670-15803670
chr12:14910205-14910356	12	14910206	14910356	ENSG00000197837	protein_coding	ENST00000539745	14771131	139150.000000	proximity ENSG00000197837:13771131-15771131
chr12:14910205-14910356	12	14910206	14910356	ENSG00000246705	protein_coding	ENST00000544848	14774405	135876.000000	proximity ENSG00000246705:13774405-15774405
chr12:14910205-14910356	12	14910206	14910356	ENSG00000273079	protein_coding	ENST00000630791	13982002	928279.000000	proximity ENSG00000273079:12982002-14982002
chr12:14910205-14910356	12	14910206	14910356	ENSG00000293563	protein_coding	ENST00000713643	13980895	929386.000000	proximity ENSG00000293563:12980895-14980895
chr12:14910485-14910636	12	14910486	14910636	ENSG00000023734	protein_coding	ENST00000888770	15882356	971795.000000	proximity ENSG00000023734:14882356-16882356
chr12:14910485-14910636	12	14910486	14910636	ENSG00000070019	protein_coding	ENST00000867619	14696591	213970.000000	proximity ENSG00000070019:13696591-15696591
chr12:14910485-14910636	12	14910486	14910636	ENSG00000084463	protein_coding	ENST00000261167	14803478	107083.000000	proximity ENSG00000084463:13803478-15803478
chr12:14910485-14910636	12	14910486	14910636	ENSG00000111339	protein_coding	ENST00000228936	14843526	67035.000000	proximity ENSG00000111339:13843526-15843526
chr12:14910485-14910636	12	14910486	14910636	ENSG00000111341	protein_coding	ENST00000539261	14885854	24707.000000	proximity ENSG00000111341:13885854-15885854
chr12:14910485-14910636	12	14910486	14910636	ENSG00000111348	protein_coding	ENST00000880010	14951163	40602.000000	proximity ENSG00000111348:13951163-15951163
chr12:14910485-14910636	12	14910486	14910636	ENSG00000121316	protein_coding	ENST00000945093	14567913	342648.000000	proximity ENSG00000121316:13567913-15567913
chr12:14910485-14910636	12	14910486	14910636	ENSG00000134533	protein_coding	ENST00000256953	15221417	310856.000000	proximity ENSG00000134533:14221417-16221417
chr12:14910485-14910636	12	14910486	14910636	ENSG00000139053	protein_coding	ENST00000945511	14977663	67102.000000	proximity ENSG00000139053:13977663-15977663
chr12:14910485-14910636	12	14910486	14910636	ENSG00000139055	protein_coding	ENST00000266397	14938537	27976.000000	proximity ENSG00000139055:13938537-15938537
chr12:14910485-14910636	12	14910486	14910636	ENSG00000151490	protein_coding	ENST00000674388	15546344	635783.000000	proximity ENSG00000151490:14546344-16546344
chr12:14910485-14910636	12	14910486	14910636	ENSG00000151491	protein_coding	ENST00000642278	15789388	878827.000000	proximity ENSG00000151491:14789388-16789388
chr12:14910485-14910636	12	14910486	14910636	ENSG00000171681	protein_coding	ENST00000261168	14365682	544879.000000	proximity ENSG00000171681:13365682-15365682
chr12:14910485-14910636	12	14910486	14910636	ENSG00000179256	protein_coding	ENST00000316048	14814182	96379.000000	proximity ENSG00000179256:13814182-15814182
chr12:14910485-14910636	12	14910486	14910636	ENSG00000182993	protein_coding	ENST00000330828	14803670	106891.000000	proximity ENSG00000182993:13803670-15803670
chr12:14910485-14910636	12	14910486	14910636	ENSG00000197837	protein_coding	ENST00000539745	14771131	139430.000000	proximity ENSG00000197837:13771131-15771131
chr12:14910485-14910636	12	14910486	14910636	ENSG00000246705	protein_coding	ENST00000544848	14774405	136156.000000	proximity ENSG00000246705:13774405-15774405
chr12:14910485-14910636	12	14910486	14910636	ENSG00000273079	protein_coding	ENST00000630791	13982002	928559.000000	proximity ENSG00000273079:12982002-14982002
chr12:14910485-14910636	12	14910486	14910636	ENSG00000293563	protein_coding	ENST00000713643	13980895	929666.000000	proximity ENSG00000293563:12980895-14980895
chr12:14910685-14910836	12	14910686	14910836	ENSG00000023734	protein_coding	ENST00000888770	15882356	971595.000000	proximity ENSG00000023734:14882356-16882356
chr12:14910685-14910836	12	14910686	14910836	ENSG00000070019	protein_coding	ENST00000867619	14696591	214170.000000	proximity ENSG00000070019:13696591-15696591
chr12:14910685-14910836	12	14910686	14910836	ENSG00000084463	protein_coding	ENST00000261167	14803478	107283.000000	proximity ENSG00000084463:13803478-15803478
chr12:14910685-14910836	12	14910686	14910836	ENSG00000111339	protein_coding	ENST00000228936	14843526	67235.000000	proximity ENSG00000111339:13843526-15843526
chr12:14910685-14910836	12	14910686	14910836	ENSG00000111341	protein_coding	ENST00000539261	14885854	24907.000000	proximity ENSG00000111341:13885854-15885854
chr12:14910685-14910836	12	14910686	14910836	ENSG00000111348	protein_coding	ENST00000880010	14951163	40402.000000	proximity ENSG00000111348:13951163-15951163
chr12:14910685-14910836	12	14910686	14910836	ENSG00000121316	protein_coding	ENST00000945093	14567913	342848.000000	proximity ENSG00000121316:13567913-15567913
chr12:14910685-14910836	12	14910686	14910836	ENSG00000134533	protein_coding	ENST00000256953	15221417	310656.000000	proximity ENSG00000134533:14221417-16221417
chr12:14910685-14910836	12	14910686	14910836	ENSG00000139053	protein_coding	ENST00000945511	14977663	66902.000000	proximity ENSG00000139053:13977663-15977663
chr12:14910685-14910836	12	14910686	14910836	ENSG00000139055	protein_coding	ENST00000266397	14938537	27776.000000	proximity ENSG00000139055:13938537-15938537
chr12:14910685-14910836	12	14910686	14910836	ENSG00000151490	protein_coding	ENST00000674388	15546344	635583.000000	proximity ENSG00000151490:14546344-16546344
chr12:14910685-14910836	12	14910686	14910836	ENSG00000151491	protein_coding	ENST00000642278	15789388	878627.000000	proximity ENSG00000151491:14789388-16789388
chr12:14910685-14910836	12	14910686	14910836	ENSG00000171681	protein_coding	ENST00000261168	14365682	545079.000000	proximity ENSG00000171681:13365682-15365682
chr12:14910685-14910836	12	14910686	14910836	ENSG00000179256	protein_coding	ENST00000316048	14814182	96579.000000	proximity ENSG00000179256:13814182-15814182
chr12:14910685-14910836	12	14910686	14910836	ENSG00000182993	protein_coding	ENST00000330828	14803670	107091.000000	proximity ENSG00000182993:13803670-15803670
chr12:14910685-14910836	12	14910686	14910836	ENSG00000197837	protein_coding	ENST00000539745	14771131	139630.000000	proximity ENSG00000197837:13771131-15771131
chr12:14910685-14910836	12	14910686	14910836	ENSG00000246705	protein_coding	ENST00000544848	14774405	136356.000000	proximity ENSG00000246705:13774405-15774405
chr12:14910685-14910836	12	14910686	14910836	ENSG00000273079	protein_coding	ENST00000630791	13982002	928759.000000	proximity ENSG00000273079:12982002-14982002
chr12:14910685-14910836	12	14910686	14910836	ENSG00000293563	protein_coding	ENST00000713643	13980895	929866.000000	proximity ENSG00000293563:12980895-14980895
chr12:14913485-14913636	12	14913486	14913636	ENSG00000023697	protein_coding	ENST00000428559	15911332	997771.000000	proximity ENSG00000023697:14911332-16911332
chr12:14913485-14913636	12	14913486	14913636	ENSG00000023734	protein_coding	ENST00000888770	15882356	968795.000000	proximity ENSG00000023734:14882356-16882356
chr12:14913485-14913636	12	14913486	14913636	ENSG00000070019	protein_coding	ENST00000867619	14696591	216970.000000	proximity ENSG00000070019:13696591-15696591
chr12:14913485-14913636	12	14913486	14913636	ENSG00000084463	protein_coding	ENST00000261167	14803478	110083.000000	proximity ENSG00000084463:13803478-15803478
chr12:14913485-14913636	12	14913486	14913636	ENSG00000111339	protein_coding	ENST00000228936	14843526	70035.000000	proximity ENSG00000111339:13843526-15843526
chr12:14913485-14913636	12	14913486	14913636	ENSG00000111341	protein_coding	ENST00000539261	14885854	27707.000000	proximity ENSG00000111341:13885854-15885854
chr12:14913485-14913636	12	14913486	14913636	ENSG00000111348	protein_coding	ENST00000880010	14951163	37602.000000	proximity ENSG00000111348:13951163-15951163
chr12:14913485-14913636	12	14913486	14913636	ENSG00000121316	protein_coding	ENST00000945093	14567913	345648.000000	proximity ENSG00000121316:13567913-15567913
chr12:14913485-14913636	12	14913486	14913636	ENSG00000134533	protein_coding	ENST00000256953	15221417	307856.000000	proximity ENSG00000134533:14221417-16221417
chr12:14913485-14913636	12	14913486	14913636	ENSG00000139053	protein_coding	ENST00000945511	14977663	64102.000000	proximity ENSG00000139053:13977663-15977663
chr12:14913485-14913636	12	14913486	14913636	ENSG00000139055	protein_coding	ENST00000266397	14938537	24976.000000	proximity ENSG00000139055:13938537-15938537
chr12:14913485-14913636	12	14913486	14913636	ENSG00000151490	protein_coding	ENST00000674388	15546344	632783.000000	proximity ENSG00000151490:14546344-16546344
chr12:14913485-14913636	12	14913486	14913636	ENSG00000151491	protein_coding	ENST00000642278	15789388	875827.000000	proximity ENSG00000151491:14789388-16789388
chr12:14913485-14913636	12	14913486	14913636	ENSG00000171681	protein_coding	ENST00000261168	14365682	547879.000000	proximity ENSG00000171681:13365682-15365682
chr12:14913485-14913636	12	14913486	14913636	ENSG00000179256	protein_coding	ENST00000316048	14814182	99379.000000	proximity ENSG00000179256:13814182-15814182
chr12:14913485-14913636	12	14913486	14913636	ENSG00000182993	protein_coding	ENST00000330828	14803670	109891.000000	proximity ENSG00000182993:13803670-15803670
chr12:14913485-14913636	12	14913486	14913636	ENSG00000197837	protein_coding	ENST00000539745	14771131	142430.000000	proximity ENSG00000197837:13771131-15771131
chr12:14913485-14913636	12	14913486	14913636	ENSG00000246705	protein_coding	ENST00000544848	14774405	139156.000000	proximity ENSG00000246705:13774405-15774405
chr12:14913485-14913636	12	14913486	14913636	ENSG00000273079	protein_coding	ENST00000630791	13982002	931559.000000	proximity ENSG00000273079:12982002-14982002
chr12:14913485-14913636	12	14913486	14913636	ENSG00000293563	protein_coding	ENST00000713643	13980895	932666.000000	proximity ENSG00000293563:12980895-14980895
chr12:14929085-14929236	12	14929086	14929236	ENSG00000023697	protein_coding	ENST00000428559	15911332	982171.000000	proximity ENSG00000023697:14911332-16911332
chr12:14929085-14929236	12	14929086	14929236	ENSG00000023734	protein_coding	ENST00000888770	15882356	953195.000000	proximity ENSG00000023734:14882356-16882356
chr12:14929085-14929236	12	14929086	14929236	ENSG00000070019	protein_coding	ENST00000867619	14696591	232570.000000	proximity ENSG00000070019:13696591-15696591
chr12:14929085-14929236	12	14929086	14929236	ENSG00000084463	protein_coding	ENST00000261167	14803478	125683.000000	proximity ENSG00000084463:13803478-15803478
chr12:14929085-14929236	12	14929086	14929236	ENSG00000111339	protein_coding	ENST00000228936	14843526	85635.000000	proximity ENSG00000111339:13843526-15843526
chr12:14929085-14929236	12	14929086	14929236	ENSG00000111341	protein_coding	ENST00000539261	14885854	43307.000000	proximity ENSG00000111341:13885854-15885854
chr12:14929085-14929236	12	14929086	14929236	ENSG00000111348	protein_coding	ENST00000880010	14951163	22002.000000	proximity ENSG00000111348:13951163-15951163
chr12:14929085-14929236	12	14929086	14929236	ENSG00000121316	protein_coding	ENST00000945093	14567913	361248.000000	proximity ENSG00000121316:13567913-15567913
chr12:14929085-14929236	12	14929086	14929236	ENSG00000134533	protein_coding	ENST00000256953	15221417	292256.000000	proximity ENSG00000134533:14221417-16221417
chr12:14929085-14929236	12	14929086	14929236	ENSG00000139053	protein_coding	ENST00000945511	14977663	48502.000000	proximity ENSG00000139053:13977663-15977663
chr12:14929085-14929236	12	14929086	14929236	ENSG00000139055	protein_coding	ENST00000266397	14938537	9376.000000	proximity ENSG00000139055:13938537-15938537
chr12:14929085-14929236	12	14929086	14929236	ENSG00000151490	protein_coding	ENST00000674388	15546344	617183.000000	proximity ENSG00000151490:14546344-16546344
chr12:14929085-14929236	12	14929086	14929236	ENSG00000151491	protein_coding	ENST00000642278	15789388	860227.000000	proximity ENSG00000151491:14789388-16789388
chr12:14929085-14929236	12	14929086	14929236	ENSG00000171681	protein_coding	ENST00000261168	14365682	563479.000000	proximity ENSG00000171681:13365682-15365682
chr12:14929085-14929236	12	14929086	14929236	ENSG00000179256	protein_coding	ENST00000316048	14814182	114979.000000	proximity ENSG00000179256:13814182-15814182
chr12:14929085-14929236	12	14929086	14929236	ENSG00000182993	protein_coding	ENST00000330828	14803670	125491.000000	proximity ENSG00000182993:13803670-15803670
chr12:14929085-14929236	12	14929086	14929236	ENSG00000197837	protein_coding	ENST00000539745	14771131	158030.000000	proximity ENSG00000197837:13771131-15771131
chr12:14929085-14929236	12	14929086	14929236	ENSG00000246705	protein_coding	ENST00000544848	14774405	154756.000000	proximity ENSG00000246705:13774405-15774405
chr12:14929085-14929236	12	14929086	14929236	ENSG00000273079	protein_coding	ENST00000630791	13982002	947159.000000	proximity ENSG00000273079:12982002-14982002
chr12:14929085-14929236	12	14929086	14929236	ENSG00000293563	protein_coding	ENST00000713643	13980895	948266.000000	proximity ENSG00000293563:12980895-14980895
chr12:14930385-14930536	12	14930386	14930536	ENSG00000023697	protein_coding	ENST00000428559	15911332	980871.000000	proximity ENSG00000023697:14911332-16911332
chr12:14930385-14930536	12	14930386	14930536	ENSG00000023734	protein_coding	ENST00000888770	15882356	951895.000000	proximity ENSG00000023734:14882356-16882356
chr12:14930385-14930536	12	14930386	14930536	ENSG00000070019	protein_coding	ENST00000867619	14696591	233870.000000	proximity ENSG00000070019:13696591-15696591
chr12:14930385-14930536	12	14930386	14930536	ENSG00000084463	protein_coding	ENST00000261167	14803478	126983.000000	proximity ENSG00000084463:13803478-15803478
chr12:14930385-14930536	12	14930386	14930536	ENSG00000111339	protein_coding	ENST00000228936	14843526	86935.000000	proximity ENSG00000111339:13843526-15843526
chr12:14930385-14930536	12	14930386	14930536	ENSG00000111341	protein_coding	ENST00000539261	14885854	44607.000000	proximity ENSG00000111341:13885854-15885854
chr12:14930385-14930536	12	14930386	14930536	ENSG00000111348	protein_coding	ENST00000880010	14951163	20702.000000	proximity ENSG00000111348:13951163-15951163
chr12:14930385-14930536	12	14930386	14930536	ENSG00000121316	protein_coding	ENST00000945093	14567913	362548.000000	proximity ENSG00000121316:13567913-15567913
chr12:14930385-14930536	12	14930386	14930536	ENSG00000134533	protein_coding	ENST00000256953	15221417	290956.000000	proximity ENSG00000134533:14221417-16221417
chr12:14930385-14930536	12	14930386	14930536	ENSG00000139053	protein_coding	ENST00000945511	14977663	47202.000000	proximity ENSG00000139053:13977663-15977663
chr12:14930385-14930536	12	14930386	14930536	ENSG00000139055	protein_coding	ENST00000266397	14938537	8076.000000	proximity ENSG00000139055:13938537-15938537
chr12:14930385-14930536	12	14930386	14930536	ENSG00000151490	protein_coding	ENST00000674388	15546344	615883.000000	proximity ENSG00000151490:14546344-16546344
chr12:14930385-14930536	12	14930386	14930536	ENSG00000151491	protein_coding	ENST00000642278	15789388	858927.000000	proximity ENSG00000151491:14789388-16789388
chr12:14930385-14930536	12	14930386	14930536	ENSG00000171681	protein_coding	ENST00000261168	14365682	564779.000000	proximity ENSG00000171681:13365682-15365682
chr12:14930385-14930536	12	14930386	14930536	ENSG00000179256	protein_coding	ENST00000316048	14814182	116279.000000	proximity ENSG00000179256:13814182-15814182
chr12:14930385-14930536	12	14930386	14930536	ENSG00000182993	protein_coding	ENST00000330828	14803670	126791.000000	proximity ENSG00000182993:13803670-15803670
chr12:14930385-14930536	12	14930386	14930536	ENSG00000197837	protein_coding	ENST00000539745	14771131	159330.000000	proximity ENSG00000197837:13771131-15771131
chr12:14930385-14930536	12	14930386	14930536	ENSG00000246705	protein_coding	ENST00000544848	14774405	156056.000000	proximity ENSG00000246705:13774405-15774405
chr12:14930385-14930536	12	14930386	14930536	ENSG00000273079	protein_coding	ENST00000630791	13982002	948459.000000	proximity ENSG00000273079:12982002-14982002
chr12:14930385-14930536	12	14930386	14930536	ENSG00000293563	protein_coding	ENST00000713643	13980895	949566.000000	proximity ENSG00000293563:12980895-14980895
chr12:14930545-14930696	12	14930546	14930696	ENSG00000023697	protein_coding	ENST00000428559	15911332	980711.000000	proximity ENSG00000023697:14911332-16911332
chr12:14930545-14930696	12	14930546	14930696	ENSG00000023734	protein_coding	ENST00000888770	15882356	951735.000000	proximity ENSG00000023734:14882356-16882356
chr12:14930545-14930696	12	14930546	14930696	ENSG00000070019	protein_coding	ENST00000867619	14696591	234030.000000	proximity ENSG00000070019:13696591-15696591
chr12:14930545-14930696	12	14930546	14930696	ENSG00000084463	protein_coding	ENST00000261167	14803478	127143.000000	proximity ENSG00000084463:13803478-15803478
chr12:14930545-14930696	12	14930546	14930696	ENSG00000111339	protein_coding	ENST00000228936	14843526	87095.000000	proximity ENSG00000111339:13843526-15843526
chr12:14930545-14930696	12	14930546	14930696	ENSG00000111341	protein_coding	ENST00000539261	14885854	44767.000000	proximity ENSG00000111341:13885854-15885854
chr12:14930545-14930696	12	14930546	14930696	ENSG00000111348	protein_coding	ENST00000880010	14951163	20542.000000	proximity ENSG00000111348:13951163-15951163
chr12:14930545-14930696	12	14930546	14930696	ENSG00000121316	protein_coding	ENST00000945093	14567913	362708.000000	proximity ENSG00000121316:13567913-15567913
chr12:14930545-14930696	12	14930546	14930696	ENSG00000134533	protein_coding	ENST00000256953	15221417	290796.000000	proximity ENSG00000134533:14221417-16221417
chr12:14930545-14930696	12	14930546	14930696	ENSG00000139053	protein_coding	ENST00000945511	14977663	47042.000000	proximity ENSG00000139053:13977663-15977663
chr12:14930545-14930696	12	14930546	14930696	ENSG00000139055	protein_coding	ENST00000266397	14938537	7916.000000	proximity ENSG00000139055:13938537-15938537
chr12:14930545-14930696	12	14930546	14930696	ENSG00000151490	protein_coding	ENST00000674388	15546344	615723.000000	proximity ENSG00000151490:14546344-16546344
chr12:14930545-14930696	12	14930546	14930696	ENSG00000151491	protein_coding	ENST00000642278	15789388	858767.000000	proximity ENSG00000151491:14789388-16789388
chr12:14930545-14930696	12	14930546	14930696	ENSG00000171681	protein_coding	ENST00000261168	14365682	564939.000000	proximity ENSG00000171681:13365682-15365682
chr12:14930545-14930696	12	14930546	14930696	ENSG00000179256	protein_coding	ENST00000316048	14814182	116439.000000	proximity ENSG00000179256:13814182-15814182
chr12:14930545-14930696	12	14930546	14930696	ENSG00000182993	protein_coding	ENST00000330828	14803670	126951.000000	proximity ENSG00000182993:13803670-15803670
chr12:14930545-14930696	12	14930546	14930696	ENSG00000197837	protein_coding	ENST00000539745	14771131	159490.000000	proximity ENSG00000197837:13771131-15771131
chr12:14930545-14930696	12	14930546	14930696	ENSG00000246705	protein_coding	ENST00000544848	14774405	156216.000000	proximity ENSG00000246705:13774405-15774405
chr12:14930545-14930696	12	14930546	14930696	ENSG00000273079	protein_coding	ENST00000630791	13982002	948619.000000	proximity ENSG00000273079:12982002-14982002
chr12:14930545-14930696	12	14930546	14930696	ENSG00000293563	protein_coding	ENST00000713643	13980895	949726.000000	proximity ENSG00000293563:12980895-14980895
chr12:14931485-14931636	12	14931486	14931636	ENSG00000023697	protein_coding	ENST00000428559	15911332	979771.000000	proximity ENSG00000023697:14911332-16911332
chr12:14931485-14931636	12	14931486	14931636	ENSG00000023734	protein_coding	ENST00000888770	15882356	950795.000000	proximity ENSG00000023734:14882356-16882356
chr12:14931485-14931636	12	14931486	14931636	ENSG00000070019	protein_coding	ENST00000867619	14696591	234970.000000	proximity ENSG00000070019:13696591-15696591
chr12:14931485-14931636	12	14931486	14931636	ENSG00000084463	protein_coding	ENST00000261167	14803478	128083.000000	proximity ENSG00000084463:13803478-15803478
chr12:14931485-14931636	12	14931486	14931636	ENSG00000111339	protein_coding	ENST00000228936	14843526	88035.000000	proximity ENSG00000111339:13843526-15843526
chr12:14931485-14931636	12	14931486	14931636	ENSG00000111341	protein_coding	ENST00000539261	14885854	45707.000000	proximity ENSG00000111341:13885854-15885854
chr12:14931485-14931636	12	14931486	14931636	ENSG00000111348	protein_coding	ENST00000880010	14951163	19602.000000	proximity ENSG00000111348:13951163-15951163
chr12:14931485-14931636	12	14931486	14931636	ENSG00000121316	protein_coding	ENST00000945093	14567913	363648.000000	proximity ENSG00000121316:13567913-15567913
chr12:14931485-14931636	12	14931486	14931636	ENSG00000134533	protein_coding	ENST00000256953	15221417	289856.000000	proximity ENSG00000134533:14221417-16221417
chr12:14931485-14931636	12	14931486	14931636	ENSG00000139053	protein_coding	ENST00000945511	14977663	46102.000000	proximity ENSG00000139053:13977663-15977663
chr12:14931485-14931636	12	14931486	14931636	ENSG00000139055	protein_coding	ENST00000266397	14938537	6976.000000	proximity ENSG00000139055:13938537-15938537
chr12:14931485-14931636	12	14931486	14931636	ENSG00000151490	protein_coding	ENST00000674388	15546344	614783.000000	proximity ENSG00000151490:14546344-16546344
chr12:14931485-14931636	12	14931486	14931636	ENSG00000151491	protein_coding	ENST00000642278	15789388	857827.000000	proximity ENSG00000151491:14789388-16789388
chr12:14931485-14931636	12	14931486	14931636	ENSG00000171681	protein_coding	ENST00000261168	14365682	565879.000000	proximity ENSG00000171681:13365682-15365682
chr12:14931485-14931636	12	14931486	14931636	ENSG00000179256	protein_coding	ENST00000316048	14814182	117379.000000	proximity ENSG00000179256:13814182-15814182
chr12:14931485-14931636	12	14931486	14931636	ENSG00000182993	protein_coding	ENST00000330828	14803670	127891.000000	proximity ENSG00000182993:13803670-15803670
chr12:14931485-14931636	12	14931486	14931636	ENSG00000197837	protein_coding	ENST00000539745	14771131	160430.000000	proximity ENSG00000197837:13771131-15771131
chr12:14931485-14931636	12	14931486	14931636	ENSG00000246705	protein_coding	ENST00000544848	14774405	157156.000000	proximity ENSG00000246705:13774405-15774405
chr12:14931485-14931636	12	14931486	14931636	ENSG00000273079	protein_coding	ENST00000630791	13982002	949559.000000	proximity ENSG00000273079:12982002-14982002
chr12:14931485-14931636	12	14931486	14931636	ENSG00000293563	protein_coding	ENST00000713643	13980895	950666.000000	proximity ENSG00000293563:12980895-14980895
chr12:14936305-14936456	12	14936306	14936456	ENSG00000023697	protein_coding	ENST00000428559	15911332	974951.000000	proximity ENSG00000023697:14911332-16911332
chr12:14936305-14936456	12	14936306	14936456	ENSG00000023734	protein_coding	ENST00000888770	15882356	945975.000000	proximity ENSG00000023734:14882356-16882356
chr12:14936305-14936456	12	14936306	14936456	ENSG00000070019	protein_coding	ENST00000867619	14696591	239790.000000	proximity ENSG00000070019:13696591-15696591
chr12:14936305-14936456	12	14936306	14936456	ENSG00000084463	protein_coding	ENST00000261167	14803478	132903.000000	proximity ENSG00000084463:13803478-15803478
chr12:14936305-14936456	12	14936306	14936456	ENSG00000111339	protein_coding	ENST00000228936	14843526	92855.000000	proximity ENSG00000111339:13843526-15843526
chr12:14936305-14936456	12	14936306	14936456	ENSG00000111341	protein_coding	ENST00000539261	14885854	50527.000000	proximity ENSG00000111341:13885854-15885854
chr12:14936305-14936456	12	14936306	14936456	ENSG00000111348	protein_coding	ENST00000880010	14951163	14782.000000	proximity ENSG00000111348:13951163-15951163
chr12:14936305-14936456	12	14936306	14936456	ENSG00000121316	protein_coding	ENST00000945093	14567913	368468.000000	proximity ENSG00000121316:13567913-15567913
chr12:14936305-14936456	12	14936306	14936456	ENSG00000134533	protein_coding	ENST00000256953	15221417	285036.000000	proximity ENSG00000134533:14221417-16221417
chr12:14936305-14936456	12	14936306	14936456	ENSG00000139053	protein_coding	ENST00000945511	14977663	41282.000000	proximity ENSG00000139053:13977663-15977663
chr12:14936305-14936456	12	14936306	14936456	ENSG00000139055	protein_coding	ENST00000266397	14938537	2156.000000	proximity ENSG00000139055:13938537-15938537
chr12:14936305-14936456	12	14936306	14936456	ENSG00000151490	protein_coding	ENST00000674388	15546344	609963.000000	proximity ENSG00000151490:14546344-16546344
chr12:14936305-14936456	12	14936306	14936456	ENSG00000151491	protein_coding	ENST00000642278	15789388	853007.000000	proximity ENSG00000151491:14789388-16789388
chr12:14936305-14936456	12	14936306	14936456	ENSG00000171681	protein_coding	ENST00000261168	14365682	570699.000000	proximity ENSG00000171681:13365682-15365682
chr12:14936305-14936456	12	14936306	14936456	ENSG00000179256	protein_coding	ENST00000316048	14814182	122199.000000	proximity ENSG00000179256:13814182-15814182
chr12:14936305-14936456	12	14936306	14936456	ENSG00000182993	protein_coding	ENST00000330828	14803670	132711.000000	proximity ENSG00000182993:13803670-15803670
chr12:14936305-14936456	12	14936306	14936456	ENSG00000197837	protein_coding	ENST00000539745	14771131	165250.000000	proximity ENSG00000197837:13771131-15771131
chr12:14936305-14936456	12	14936306	14936456	ENSG00000246705	protein_coding	ENST00000544848	14774405	161976.000000	proximity ENSG00000246705:13774405-15774405
chr12:14936305-14936456	12	14936306	14936456	ENSG00000273079	protein_coding	ENST00000630791	13982002	954379.000000	proximity ENSG00000273079:12982002-14982002
chr12:14936305-14936456	12	14936306	14936456	ENSG00000293563	protein_coding	ENST00000713643	13980895	955486.000000	proximity ENSG00000293563:12980895-14980895
chr12:14937825-14937976	12	14937826	14937976	ENSG00000023697	protein_coding	ENST00000428559	15911332	973431.000000	proximity ENSG00000023697:14911332-16911332
chr12:14937825-14937976	12	14937826	14937976	ENSG00000023734	protein_coding	ENST00000888770	15882356	944455.000000	proximity ENSG00000023734:14882356-16882356
chr12:14937825-14937976	12	14937826	14937976	ENSG00000070019	protein_coding	ENST00000867619	14696591	241310.000000	proximity ENSG00000070019:13696591-15696591
chr12:14937825-14937976	12	14937826	14937976	ENSG00000084463	protein_coding	ENST00000261167	14803478	134423.000000	proximity ENSG00000084463:13803478-15803478
chr12:14937825-14937976	12	14937826	14937976	ENSG00000111339	protein_coding	ENST00000228936	14843526	94375.000000	proximity ENSG00000111339:13843526-15843526
chr12:14937825-14937976	12	14937826	14937976	ENSG00000111341	protein_coding	ENST00000539261	14885854	52047.000000	proximity ENSG00000111341:13885854-15885854
chr12:14937825-14937976	12	14937826	14937976	ENSG00000111348	protein_coding	ENST00000880010	14951163	13262.000000	proximity ENSG00000111348:13951163-15951163
chr12:14937825-14937976	12	14937826	14937976	ENSG00000121316	protein_coding	ENST00000945093	14567913	369988.000000	proximity ENSG00000121316:13567913-15567913
chr12:14937825-14937976	12	14937826	14937976	ENSG00000134533	protein_coding	ENST00000256953	15221417	283516.000000	proximity ENSG00000134533:14221417-16221417
chr12:14937825-14937976	12	14937826	14937976	ENSG00000139053	protein_coding	ENST00000945511	14977663	39762.000000	proximity ENSG00000139053:13977663-15977663
chr12:14937825-14937976	12	14937826	14937976	ENSG00000139055	protein_coding	ENST00000266397	14938537	636.000000	proximity ENSG00000139055:13938537-15938537
chr12:14937825-14937976	12	14937826	14937976	ENSG00000151490	protein_coding	ENST00000674388	15546344	608443.000000	proximity ENSG00000151490:14546344-16546344
chr12:14937825-14937976	12	14937826	14937976	ENSG00000151491	protein_coding	ENST00000642278	15789388	851487.000000	proximity ENSG00000151491:14789388-16789388
chr12:14937825-14937976	12	14937826	14937976	ENSG00000171681	protein_coding	ENST00000261168	14365682	572219.000000	proximity ENSG00000171681:13365682-15365682
chr12:14937825-14937976	12	14937826	14937976	ENSG00000179256	protein_coding	ENST00000316048	14814182	123719.000000	proximity ENSG00000179256:13814182-15814182
chr12:14937825-14937976	12	14937826	14937976	ENSG00000182993	protein_coding	ENST00000330828	14803670	134231.000000	proximity ENSG00000182993:13803670-15803670
chr12:14937825-14937976	12	14937826	14937976	ENSG00000197837	protein_coding	ENST00000539745	14771131	166770.000000	proximity ENSG00000197837:13771131-15771131
chr12:14937825-14937976	12	14937826	14937976	ENSG00000246705	protein_coding	ENST00000544848	14774405	163496.000000	proximity ENSG00000246705:13774405-15774405
chr12:14937825-14937976	12	14937826	14937976	ENSG00000273079	protein_coding	ENST00000630791	13982002	955899.000000	proximity ENSG00000273079:12982002-14982002
chr12:14937825-14937976	12	14937826	14937976	ENSG00000293563	protein_coding	ENST00000713643	13980895	957006.000000	proximity ENSG00000293563:12980895-14980895
chr12:14939385-14939536	12	14939386	14939536	ENSG00000023697	protein_coding	ENST00000428559	15911332	971871.000000	proximity ENSG00000023697:14911332-16911332
chr12:14939385-14939536	12	14939386	14939536	ENSG00000023734	protein_coding	ENST00000888770	15882356	942895.000000	proximity ENSG00000023734:14882356-16882356
chr12:14939385-14939536	12	14939386	14939536	ENSG00000070019	protein_coding	ENST00000867619	14696591	242870.000000	proximity ENSG00000070019:13696591-15696591
chr12:14939385-14939536	12	14939386	14939536	ENSG00000084463	protein_coding	ENST00000261167	14803478	135983.000000	proximity ENSG00000084463:13803478-15803478
chr12:14939385-14939536	12	14939386	14939536	ENSG00000111339	protein_coding	ENST00000228936	14843526	95935.000000	proximity ENSG00000111339:13843526-15843526
chr12:14939385-14939536	12	14939386	14939536	ENSG00000111341	protein_coding	ENST00000539261	14885854	53607.000000	proximity ENSG00000111341:13885854-15885854
chr12:14939385-14939536	12	14939386	14939536	ENSG00000111348	protein_coding	ENST00000880010	14951163	11702.000000	proximity ENSG00000111348:13951163-15951163
chr12:14939385-14939536	12	14939386	14939536	ENSG00000121316	protein_coding	ENST00000945093	14567913	371548.000000	proximity ENSG00000121316:13567913-15567913
chr12:14939385-14939536	12	14939386	14939536	ENSG00000134533	protein_coding	ENST00000256953	15221417	281956.000000	proximity ENSG00000134533:14221417-16221417
chr12:14939385-14939536	12	14939386	14939536	ENSG00000139053	protein_coding	ENST00000945511	14977663	38202.000000	proximity ENSG00000139053:13977663-15977663
chr12:14939385-14939536	12	14939386	14939536	ENSG00000139055	protein_coding	ENST00000266397	14938537	924.000000	proximity ENSG00000139055:13938537-15938537
chr12:14939385-14939536	12	14939386	14939536	ENSG00000151490	protein_coding	ENST00000674388	15546344	606883.000000	proximity ENSG00000151490:14546344-16546344
chr12:14939385-14939536	12	14939386	14939536	ENSG00000151491	protein_coding	ENST00000642278	15789388	849927.000000	proximity ENSG00000151491:14789388-16789388
chr12:14939385-14939536	12	14939386	14939536	ENSG00000171681	protein_coding	ENST00000261168	14365682	573779.000000	proximity ENSG00000171681:13365682-15365682
chr12:14939385-14939536	12	14939386	14939536	ENSG00000179256	protein_coding	ENST00000316048	14814182	125279.000000	proximity ENSG00000179256:13814182-15814182
chr12:14939385-14939536	12	14939386	14939536	ENSG00000182993	protein_coding	ENST00000330828	14803670	135791.000000	proximity ENSG00000182993:13803670-15803670
chr12:14939385-14939536	12	14939386	14939536	ENSG00000197837	protein_coding	ENST00000539745	14771131	168330.000000	proximity ENSG00000197837:13771131-15771131
chr12:14939385-14939536	12	14939386	14939536	ENSG00000246705	protein_coding	ENST00000544848	14774405	165056.000000	proximity ENSG00000246705:13774405-15774405
chr12:14939385-14939536	12	14939386	14939536	ENSG00000273079	protein_coding	ENST00000630791	13982002	957459.000000	proximity ENSG00000273079:12982002-14982002
chr12:14939385-14939536	12	14939386	14939536	ENSG00000293563	protein_coding	ENST00000713643	13980895	958566.000000	proximity ENSG00000293563:12980895-14980895
chr12:14943545-14943696	12	14943546	14943696	ENSG00000023697	protein_coding	ENST00000428559	15911332	967711.000000	proximity ENSG00000023697:14911332-16911332
chr12:14943545-14943696	12	14943546	14943696	ENSG00000023734	protein_coding	ENST00000888770	15882356	938735.000000	proximity ENSG00000023734:14882356-16882356
chr12:14943545-14943696	12	14943546	14943696	ENSG00000070019	protein_coding	ENST00000867619	14696591	247030.000000	proximity ENSG00000070019:13696591-15696591
chr12:14943545-14943696	12	14943546	14943696	ENSG00000084463	protein_coding	ENST00000261167	14803478	140143.000000	proximity ENSG00000084463:13803478-15803478
chr12:14943545-14943696	12	14943546	14943696	ENSG00000111339	protein_coding	ENST00000228936	14843526	100095.000000	proximity ENSG00000111339:13843526-15843526
chr12:14943545-14943696	12	14943546	14943696	ENSG00000111341	protein_coding	ENST00000539261	14885854	57767.000000	proximity ENSG00000111341:13885854-15885854
chr12:14943545-14943696	12	14943546	14943696	ENSG00000111348	protein_coding	ENST00000880010	14951163	7542.000000	proximity ENSG00000111348:13951163-15951163
chr12:14943545-14943696	12	14943546	14943696	ENSG00000121316	protein_coding	ENST00000945093	14567913	375708.000000	proximity ENSG00000121316:13567913-15567913
chr12:14943545-14943696	12	14943546	14943696	ENSG00000134533	protein_coding	ENST00000256953	15221417	277796.000000	proximity ENSG00000134533:14221417-16221417
chr12:14943545-14943696	12	14943546	14943696	ENSG00000139053	protein_coding	ENST00000945511	14977663	34042.000000	proximity ENSG00000139053:13977663-15977663
chr12:14943545-14943696	12	14943546	14943696	ENSG00000139055	protein_coding	ENST00000266397	14938537	5084.000000	proximity ENSG00000139055:13938537-15938537
chr12:14943545-14943696	12	14943546	14943696	ENSG00000151490	protein_coding	ENST00000674388	15546344	602723.000000	proximity ENSG00000151490:14546344-16546344
chr12:14943545-14943696	12	14943546	14943696	ENSG00000151491	protein_coding	ENST00000642278	15789388	845767.000000	proximity ENSG00000151491:14789388-16789388
chr12:14943545-14943696	12	14943546	14943696	ENSG00000171681	protein_coding	ENST00000261168	14365682	577939.000000	proximity ENSG00000171681:13365682-15365682
chr12:14943545-14943696	12	14943546	14943696	ENSG00000179256	protein_coding	ENST00000316048	14814182	129439.000000	proximity ENSG00000179256:13814182-15814182
chr12:14943545-14943696	12	14943546	14943696	ENSG00000182993	protein_coding	ENST00000330828	14803670	139951.000000	proximity ENSG00000182993:13803670-15803670
chr12:14943545-14943696	12	14943546	14943696	ENSG00000197837	protein_coding	ENST00000539745	14771131	172490.000000	proximity ENSG00000197837:13771131-15771131
chr12:14943545-14943696	12	14943546	14943696	ENSG00000246705	protein_coding	ENST00000544848	14774405	169216.000000	proximity ENSG00000246705:13774405-15774405
chr12:14943545-14943696	12	14943546	14943696	ENSG00000273079	protein_coding	ENST00000630791	13982002	961619.000000	proximity ENSG00000273079:12982002-14982002
chr12:14943545-14943696	12	14943546	14943696	ENSG00000293563	protein_coding	ENST00000713643	13980895	962726.000000	proximity ENSG00000293563:12980895-14980895
chr12:14946285-14946436	12	14946286	14946436	ENSG00000023697	protein_coding	ENST00000428559	15911332	964971.000000	proximity ENSG00000023697:14911332-16911332
chr12:14946285-14946436	12	14946286	14946436	ENSG00000023734	protein_coding	ENST00000888770	15882356	935995.000000	proximity ENSG00000023734:14882356-16882356
chr12:14946285-14946436	12	14946286	14946436	ENSG00000070019	protein_coding	ENST00000867619	14696591	249770.000000	proximity ENSG00000070019:13696591-15696591
chr12:14946285-14946436	12	14946286	14946436	ENSG00000084463	protein_coding	ENST00000261167	14803478	142883.000000	proximity ENSG00000084463:13803478-15803478
chr12:14946285-14946436	12	14946286	14946436	ENSG00000111339	protein_coding	ENST00000228936	14843526	102835.000000	proximity ENSG00000111339:13843526-15843526
chr12:14946285-14946436	12	14946286	14946436	ENSG00000111341	protein_coding	ENST00000539261	14885854	60507.000000	proximity ENSG00000111341:13885854-15885854
chr12:14946285-14946436	12	14946286	14946436	ENSG00000111348	protein_coding	ENST00000880010	14951163	4802.000000	proximity ENSG00000111348:13951163-15951163
chr12:14946285-14946436	12	14946286	14946436	ENSG00000121316	protein_coding	ENST00000945093	14567913	378448.000000	proximity ENSG00000121316:13567913-15567913
chr12:14946285-14946436	12	14946286	14946436	ENSG00000134533	protein_coding	ENST00000256953	15221417	275056.000000	proximity ENSG00000134533:14221417-16221417
chr12:14946285-14946436	12	14946286	14946436	ENSG00000139053	protein_coding	ENST00000945511	14977663	31302.000000	proximity ENSG00000139053:13977663-15977663
chr12:14946285-14946436	12	14946286	14946436	ENSG00000139055	protein_coding	ENST00000266397	14938537	7824.000000	proximity ENSG00000139055:13938537-15938537
chr12:14946285-14946436	12	14946286	14946436	ENSG00000151490	protein_coding	ENST00000674388	15546344	599983.000000	proximity ENSG00000151490:14546344-16546344
chr12:14946285-14946436	12	14946286	14946436	ENSG00000151491	protein_coding	ENST00000642278	15789388	843027.000000	proximity ENSG00000151491:14789388-16789388
chr12:14946285-14946436	12	14946286	14946436	ENSG00000171681	protein_coding	ENST00000261168	14365682	580679.000000	proximity ENSG00000171681:13365682-15365682
chr12:14946285-14946436	12	14946286	14946436	ENSG00000179256	protein_coding	ENST00000316048	14814182	132179.000000	proximity ENSG00000179256:13814182-15814182
chr12:14946285-14946436	12	14946286	14946436	ENSG00000182993	protein_coding	ENST00000330828	14803670	142691.000000	proximity ENSG00000182993:13803670-15803670
chr12:14946285-14946436	12	14946286	14946436	ENSG00000197837	protein_coding	ENST00000539745	14771131	175230.000000	proximity ENSG00000197837:13771131-15771131
chr12:14946285-14946436	12	14946286	14946436	ENSG00000246705	protein_coding	ENST00000544848	14774405	171956.000000	proximity ENSG00000246705:13774405-15774405
chr12:14946285-14946436	12	14946286	14946436	ENSG00000273079	protein_coding	ENST00000630791	13982002	964359.000000	proximity ENSG00000273079:12982002-14982002
chr12:14946285-14946436	12	14946286	14946436	ENSG00000293563	protein_coding	ENST00000713643	13980895	965466.000000	proximity ENSG00000293563:12980895-14980895
chr12:14946925-14947076	12	14946926	14947076	ENSG00000023697	protein_coding	ENST00000428559	15911332	964331.000000	proximity ENSG00000023697:14911332-16911332
chr12:14946925-14947076	12	14946926	14947076	ENSG00000023734	protein_coding	ENST00000888770	15882356	935355.000000	proximity ENSG00000023734:14882356-16882356
chr12:14946925-14947076	12	14946926	14947076	ENSG00000070019	protein_coding	ENST00000867619	14696591	250410.000000	proximity ENSG00000070019:13696591-15696591
chr12:14946925-14947076	12	14946926	14947076	ENSG00000084463	protein_coding	ENST00000261167	14803478	143523.000000	proximity ENSG00000084463:13803478-15803478
chr12:14946925-14947076	12	14946926	14947076	ENSG00000111339	protein_coding	ENST00000228936	14843526	103475.000000	proximity ENSG00000111339:13843526-15843526
chr12:14946925-14947076	12	14946926	14947076	ENSG00000111341	protein_coding	ENST00000539261	14885854	61147.000000	proximity ENSG00000111341:13885854-15885854
chr12:14946925-14947076	12	14946926	14947076	ENSG00000111348	protein_coding	ENST00000880010	14951163	4162.000000	proximity ENSG00000111348:13951163-15951163
chr12:14946925-14947076	12	14946926	14947076	ENSG00000121316	protein_coding	ENST00000945093	14567913	379088.000000	proximity ENSG00000121316:13567913-15567913
chr12:14946925-14947076	12	14946926	14947076	ENSG00000134533	protein_coding	ENST00000256953	15221417	274416.000000	proximity ENSG00000134533:14221417-16221417
chr12:14946925-14947076	12	14946926	14947076	ENSG00000139053	protein_coding	ENST00000945511	14977663	30662.000000	proximity ENSG00000139053:13977663-15977663
chr12:14946925-14947076	12	14946926	14947076	ENSG00000139055	protein_coding	ENST00000266397	14938537	8464.000000	proximity ENSG00000139055:13938537-15938537
chr12:14946925-14947076	12	14946926	14947076	ENSG00000151490	protein_coding	ENST00000674388	15546344	599343.000000	proximity ENSG00000151490:14546344-16546344
chr12:14946925-14947076	12	14946926	14947076	ENSG00000151491	protein_coding	ENST00000642278	15789388	842387.000000	proximity ENSG00000151491:14789388-16789388
chr12:14946925-14947076	12	14946926	14947076	ENSG00000171681	protein_coding	ENST00000261168	14365682	581319.000000	proximity ENSG00000171681:13365682-15365682
chr12:14946925-14947076	12	14946926	14947076	ENSG00000179256	protein_coding	ENST00000316048	14814182	132819.000000	proximity ENSG00000179256:13814182-15814182
chr12:14946925-14947076	12	14946926	14947076	ENSG00000182993	protein_coding	ENST00000330828	14803670	143331.000000	proximity ENSG00000182993:13803670-15803670
chr12:14946925-14947076	12	14946926	14947076	ENSG00000197837	protein_coding	ENST00000539745	14771131	175870.000000	proximity ENSG00000197837:13771131-15771131
chr12:14946925-14947076	12	14946926	14947076	ENSG00000246705	protein_coding	ENST00000544848	14774405	172596.000000	proximity ENSG00000246705:13774405-15774405
chr12:14946925-14947076	12	14946926	14947076	ENSG00000273079	protein_coding	ENST00000630791	13982002	964999.000000	proximity ENSG00000273079:12982002-14982002
chr12:14946925-14947076	12	14946926	14947076	ENSG00000293563	protein_coding	ENST00000713643	13980895	966106.000000	proximity ENSG00000293563:12980895-14980895
chr12:14948045-14948196	12	14948046	14948196	ENSG00000023697	protein_coding	ENST00000428559	15911332	963211.000000	proximity ENSG00000023697:14911332-16911332
chr12:14948045-14948196	12	14948046	14948196	ENSG00000023734	protein_coding	ENST00000888770	15882356	934235.000000	proximity ENSG00000023734:14882356-16882356
chr12:14948045-14948196	12	14948046	14948196	ENSG00000070019	protein_coding	ENST00000867619	14696591	251530.000000	proximity ENSG00000070019:13696591-15696591
chr12:14948045-14948196	12	14948046	14948196	ENSG00000084463	protein_coding	ENST00000261167	14803478	144643.000000	proximity ENSG00000084463:13803478-15803478
chr12:14948045-14948196	12	14948046	14948196	ENSG00000111339	protein_coding	ENST00000228936	14843526	104595.000000	proximity ENSG00000111339:13843526-15843526
chr12:14948045-14948196	12	14948046	14948196	ENSG00000111341	protein_coding	ENST00000539261	14885854	62267.000000	proximity ENSG00000111341:13885854-15885854
chr12:14948045-14948196	12	14948046	14948196	ENSG00000111348	protein_coding	ENST00000880010	14951163	3042.000000	proximity ENSG00000111348:13951163-15951163
chr12:14948045-14948196	12	14948046	14948196	ENSG00000121316	protein_coding	ENST00000945093	14567913	380208.000000	proximity ENSG00000121316:13567913-15567913
chr12:14948045-14948196	12	14948046	14948196	ENSG00000134533	protein_coding	ENST00000256953	15221417	273296.000000	proximity ENSG00000134533:14221417-16221417
chr12:14948045-14948196	12	14948046	14948196	ENSG00000139053	protein_coding	ENST00000945511	14977663	29542.000000	proximity ENSG00000139053:13977663-15977663
chr12:14948045-14948196	12	14948046	14948196	ENSG00000139055	protein_coding	ENST00000266397	14938537	9584.000000	proximity ENSG00000139055:13938537-15938537
chr12:14948045-14948196	12	14948046	14948196	ENSG00000151490	protein_coding	ENST00000674388	15546344	598223.000000	proximity ENSG00000151490:14546344-16546344
chr12:14948045-14948196	12	14948046	14948196	ENSG00000151491	protein_coding	ENST00000642278	15789388	841267.000000	proximity ENSG00000151491:14789388-16789388
chr12:14948045-14948196	12	14948046	14948196	ENSG00000171681	protein_coding	ENST00000261168	14365682	582439.000000	proximity ENSG00000171681:13365682-15365682
chr12:14948045-14948196	12	14948046	14948196	ENSG00000179256	protein_coding	ENST00000316048	14814182	133939.000000	proximity ENSG00000179256:13814182-15814182
chr12:14948045-14948196	12	14948046	14948196	ENSG00000182993	protein_coding	ENST00000330828	14803670	144451.000000	proximity ENSG00000182993:13803670-15803670
chr12:14948045-14948196	12	14948046	14948196	ENSG00000197837	protein_coding	ENST00000539745	14771131	176990.000000	proximity ENSG00000197837:13771131-15771131
chr12:14948045-14948196	12	14948046	14948196	ENSG00000246705	protein_coding	ENST00000544848	14774405	173716.000000	proximity ENSG00000246705:13774405-15774405
chr12:14948045-14948196	12	14948046	14948196	ENSG00000273079	protein_coding	ENST00000630791	13982002	966119.000000	proximity ENSG00000273079:12982002-14982002
chr12:14948045-14948196	12	14948046	14948196	ENSG00000293563	protein_coding	ENST00000713643	13980895	967226.000000	proximity ENSG00000293563:12980895-14980895
chr12:14948645-14948796	12	14948646	14948796	ENSG00000023697	protein_coding	ENST00000428559	15911332	962611.000000	proximity ENSG00000023697:14911332-16911332
chr12:14948645-14948796	12	14948646	14948796	ENSG00000023734	protein_coding	ENST00000888770	15882356	933635.000000	proximity ENSG00000023734:14882356-16882356
chr12:14948645-14948796	12	14948646	14948796	ENSG00000070019	protein_coding	ENST00000867619	14696591	252130.000000	proximity ENSG00000070019:13696591-15696591
chr12:14948645-14948796	12	14948646	14948796	ENSG00000084463	protein_coding	ENST00000261167	14803478	145243.000000	proximity ENSG00000084463:13803478-15803478
chr12:14948645-14948796	12	14948646	14948796	ENSG00000111339	protein_coding	ENST00000228936	14843526	105195.000000	proximity ENSG00000111339:13843526-15843526
chr12:14948645-14948796	12	14948646	14948796	ENSG00000111341	protein_coding	ENST00000539261	14885854	62867.000000	proximity ENSG00000111341:13885854-15885854
chr12:14948645-14948796	12	14948646	14948796	ENSG00000111348	protein_coding	ENST00000880010	14951163	2442.000000	proximity ENSG00000111348:13951163-15951163
chr12:14948645-14948796	12	14948646	14948796	ENSG00000121316	protein_coding	ENST00000945093	14567913	380808.000000	proximity ENSG00000121316:13567913-15567913
chr12:14948645-14948796	12	14948646	14948796	ENSG00000134533	protein_coding	ENST00000256953	15221417	272696.000000	proximity ENSG00000134533:14221417-16221417
chr12:14948645-14948796	12	14948646	14948796	ENSG00000139053	protein_coding	ENST00000945511	14977663	28942.000000	proximity ENSG00000139053:13977663-15977663
chr12:14948645-14948796	12	14948646	14948796	ENSG00000139055	protein_coding	ENST00000266397	14938537	10184.000000	proximity ENSG00000139055:13938537-15938537
chr12:14948645-14948796	12	14948646	14948796	ENSG00000151490	protein_coding	ENST00000674388	15546344	597623.000000	proximity ENSG00000151490:14546344-16546344
chr12:14948645-14948796	12	14948646	14948796	ENSG00000151491	protein_coding	ENST00000642278	15789388	840667.000000	proximity ENSG00000151491:14789388-16789388
chr12:14948645-14948796	12	14948646	14948796	ENSG00000171681	protein_coding	ENST00000261168	14365682	583039.000000	proximity ENSG00000171681:13365682-15365682
chr12:14948645-14948796	12	14948646	14948796	ENSG00000179256	protein_coding	ENST00000316048	14814182	134539.000000	proximity ENSG00000179256:13814182-15814182
chr12:14948645-14948796	12	14948646	14948796	ENSG00000182993	protein_coding	ENST00000330828	14803670	145051.000000	proximity ENSG00000182993:13803670-15803670
chr12:14948645-14948796	12	14948646	14948796	ENSG00000197837	protein_coding	ENST00000539745	14771131	177590.000000	proximity ENSG00000197837:13771131-15771131
chr12:14948645-14948796	12	14948646	14948796	ENSG00000246705	protein_coding	ENST00000544848	14774405	174316.000000	proximity ENSG00000246705:13774405-15774405
chr12:14948645-14948796	12	14948646	14948796	ENSG00000273079	protein_coding	ENST00000630791	13982002	966719.000000	proximity ENSG00000273079:12982002-14982002
chr12:14948645-14948796	12	14948646	14948796	ENSG00000293563	protein_coding	ENST00000713643	13980895	967826.000000	proximity ENSG00000293563:12980895-14980895
chr12:14950630-14950781	12	14950631	14950781	ENSG00000023697	protein_coding	ENST00000428559	15911332	960626.000000	proximity ENSG00000023697:14911332-16911332
chr12:14950630-14950781	12	14950631	14950781	ENSG00000023734	protein_coding	ENST00000888770	15882356	931650.000000	proximity ENSG00000023734:14882356-16882356
chr12:14950630-14950781	12	14950631	14950781	ENSG00000070019	protein_coding	ENST00000867619	14696591	254115.000000	proximity ENSG00000070019:13696591-15696591
chr12:14950630-14950781	12	14950631	14950781	ENSG00000084463	protein_coding	ENST00000261167	14803478	147228.000000	proximity ENSG00000084463:13803478-15803478
chr12:14950630-14950781	12	14950631	14950781	ENSG00000111339	protein_coding	ENST00000228936	14843526	107180.000000	proximity ENSG00000111339:13843526-15843526
chr12:14950630-14950781	12	14950631	14950781	ENSG00000111341	protein_coding	ENST00000539261	14885854	64852.000000	proximity ENSG00000111341:13885854-15885854
chr12:14950630-14950781	12	14950631	14950781	ENSG00000111348	protein_coding	ENST00000880010	14951163	457.000000	proximity ENSG00000111348:13951163-15951163
chr12:14950630-14950781	12	14950631	14950781	ENSG00000121316	protein_coding	ENST00000945093	14567913	382793.000000	proximity ENSG00000121316:13567913-15567913
chr12:14950630-14950781	12	14950631	14950781	ENSG00000134533	protein_coding	ENST00000256953	15221417	270711.000000	proximity ENSG00000134533:14221417-16221417
chr12:14950630-14950781	12	14950631	14950781	ENSG00000139053	protein_coding	ENST00000945511	14977663	26957.000000	proximity ENSG00000139053:13977663-15977663
chr12:14950630-14950781	12	14950631	14950781	ENSG00000139055	protein_coding	ENST00000266397	14938537	12169.000000	proximity ENSG00000139055:13938537-15938537
chr12:14950630-14950781	12	14950631	14950781	ENSG00000151490	protein_coding	ENST00000674388	15546344	595638.000000	proximity ENSG00000151490:14546344-16546344
chr12:14950630-14950781	12	14950631	14950781	ENSG00000151491	protein_coding	ENST00000642278	15789388	838682.000000	proximity ENSG00000151491:14789388-16789388
chr12:14950630-14950781	12	14950631	14950781	ENSG00000171681	protein_coding	ENST00000261168	14365682	585024.000000	proximity ENSG00000171681:13365682-15365682
chr12:14950630-14950781	12	14950631	14950781	ENSG00000179256	protein_coding	ENST00000316048	14814182	136524.000000	proximity ENSG00000179256:13814182-15814182
chr12:14950630-14950781	12	14950631	14950781	ENSG00000182993	protein_coding	ENST00000330828	14803670	147036.000000	proximity ENSG00000182993:13803670-15803670
chr12:14950630-14950781	12	14950631	14950781	ENSG00000197837	protein_coding	ENST00000539745	14771131	179575.000000	proximity ENSG00000197837:13771131-15771131
chr12:14950630-14950781	12	14950631	14950781	ENSG00000246705	protein_coding	ENST00000544848	14774405	176301.000000	proximity ENSG00000246705:13774405-15774405
chr12:14950630-14950781	12	14950631	14950781	ENSG00000273079	protein_coding	ENST00000630791	13982002	968704.000000	proximity ENSG00000273079:12982002-14982002
chr12:14950630-14950781	12	14950631	14950781	ENSG00000293563	protein_coding	ENST00000713643	13980895	969811.000000	proximity ENSG00000293563:12980895-14980895
chr12:14951145-14951296	12	14951146	14951296	ENSG00000023697	protein_coding	ENST00000428559	15911332	960111.000000	proximity ENSG00000023697:14911332-16911332
chr12:14951145-14951296	12	14951146	14951296	ENSG00000023734	protein_coding	ENST00000888770	15882356	931135.000000	proximity ENSG00000023734:14882356-16882356
chr12:14951145-14951296	12	14951146	14951296	ENSG00000070019	protein_coding	ENST00000867619	14696591	254630.000000	proximity ENSG00000070019:13696591-15696591
chr12:14951145-14951296	12	14951146	14951296	ENSG00000084463	protein_coding	ENST00000261167	14803478	147743.000000	proximity ENSG00000084463:13803478-15803478
chr12:14951145-14951296	12	14951146	14951296	ENSG00000111339	protein_coding	ENST00000228936	14843526	107695.000000	proximity ENSG00000111339:13843526-15843526
chr12:14951145-14951296	12	14951146	14951296	ENSG00000111341	protein_coding	ENST00000539261	14885854	65367.000000	proximity ENSG00000111341:13885854-15885854
chr12:14951145-14951296	12	14951146	14951296	ENSG00000111348	protein_coding	ENST00000880010	14951163	0.000000	proximity ENSG00000111348:13951163-15951163
chr12:14951145-14951296	12	14951146	14951296	ENSG00000121316	protein_coding	ENST00000945093	14567913	383308.000000	proximity ENSG00000121316:13567913-15567913
chr12:14951145-14951296	12	14951146	14951296	ENSG00000134533	protein_coding	ENST00000256953	15221417	270196.000000	proximity ENSG00000134533:14221417-16221417
chr12:14951145-14951296	12	14951146	14951296	ENSG00000139053	protein_coding	ENST00000945511	14977663	26442.000000	proximity ENSG00000139053:13977663-15977663
chr12:14951145-14951296	12	14951146	14951296	ENSG00000139055	protein_coding	ENST00000266397	14938537	12684.000000	proximity ENSG00000139055:13938537-15938537
chr12:14951145-14951296	12	14951146	14951296	ENSG00000151490	protein_coding	ENST00000674388	15546344	595123.000000	proximity ENSG00000151490:14546344-16546344
chr12:14951145-14951296	12	14951146	14951296	ENSG00000151491	protein_coding	ENST00000642278	15789388	838167.000000	proximity ENSG00000151491:14789388-16789388
chr12:14951145-14951296	12	14951146	14951296	ENSG00000171681	protein_coding	ENST00000261168	14365682	585539.000000	proximity ENSG00000171681:13365682-15365682
chr12:14951145-14951296	12	14951146	14951296	ENSG00000179256	protein_coding	ENST00000316048	14814182	137039.000000	proximity ENSG00000179256:13814182-15814182
chr12:14951145-14951296	12	14951146	14951296	ENSG00000182993	protein_coding	ENST00000330828	14803670	147551.000000	proximity ENSG00000182993:13803670-15803670
chr12:14951145-14951296	12	14951146	14951296	ENSG00000197837	protein_coding	ENST00000539745	14771131	180090.000000	proximity ENSG00000197837:13771131-15771131
chr12:14951145-14951296	12	14951146	14951296	ENSG00000246705	protein_coding	ENST00000544848	14774405	176816.000000	proximity ENSG00000246705:13774405-15774405
chr12:14951145-14951296	12	14951146	14951296	ENSG00000273079	protein_coding	ENST00000630791	13982002	969219.000000	proximity ENSG00000273079:12982002-14982002
chr12:14951145-14951296	12	14951146	14951296	ENSG00000293563	protein_coding	ENST00000713643	13980895	970326.000000	proximity ENSG00000293563:12980895-14980895
chr12:14952105-14952256	12	14952106	14952256	ENSG00000023697	protein_coding	ENST00000428559	15911332	959151.000000	proximity ENSG00000023697:14911332-16911332
chr12:14952105-14952256	12	14952106	14952256	ENSG00000023734	protein_coding	ENST00000888770	15882356	930175.000000	proximity ENSG00000023734:14882356-16882356
chr12:14952105-14952256	12	14952106	14952256	ENSG00000070019	protein_coding	ENST00000867619	14696591	255590.000000	proximity ENSG00000070019:13696591-15696591
chr12:14952105-14952256	12	14952106	14952256	ENSG00000084463	protein_coding	ENST00000261167	14803478	148703.000000	proximity ENSG00000084463:13803478-15803478
chr12:14952105-14952256	12	14952106	14952256	ENSG00000111339	protein_coding	ENST00000228936	14843526	108655.000000	proximity ENSG00000111339:13843526-15843526
chr12:14952105-14952256	12	14952106	14952256	ENSG00000111341	protein_coding	ENST00000539261	14885854	66327.000000	proximity ENSG00000111341:13885854-15885854
chr12:14952105-14952256	12	14952106	14952256	ENSG00000111348	protein_coding	ENST00000880010	14951163	1018.000000	proximity ENSG00000111348:13951163-15951163
chr12:14952105-14952256	12	14952106	14952256	ENSG00000121316	protein_coding	ENST00000945093	14567913	384268.000000	proximity ENSG00000121316:13567913-15567913
chr12:14952105-14952256	12	14952106	14952256	ENSG00000134533	protein_coding	ENST00000256953	15221417	269236.000000	proximity ENSG00000134533:14221417-16221417
chr12:14952105-14952256	12	14952106	14952256	ENSG00000139053	protein_coding	ENST00000945511	14977663	25482.000000	proximity ENSG00000139053:13977663-15977663
chr12:14952105-14952256	12	14952106	14952256	ENSG00000139055	protein_coding	ENST00000266397	14938537	13644.000000	proximity ENSG00000139055:13938537-15938537
chr12:14952105-14952256	12	14952106	14952256	ENSG00000151490	protein_coding	ENST00000674388	15546344	594163.000000	proximity ENSG00000151490:14546344-16546344
chr12:14952105-14952256	12	14952106	14952256	ENSG00000151491	protein_coding	ENST00000642278	15789388	837207.000000	proximity ENSG00000151491:14789388-16789388
chr12:14952105-14952256	12	14952106	14952256	ENSG00000171681	protein_coding	ENST00000261168	14365682	586499.000000	proximity ENSG00000171681:13365682-15365682
chr12:14952105-14952256	12	14952106	14952256	ENSG00000179256	protein_coding	ENST00000316048	14814182	137999.000000	proximity ENSG00000179256:13814182-15814182
chr12:14952105-14952256	12	14952106	14952256	ENSG00000182993	protein_coding	ENST00000330828	14803670	148511.000000	proximity ENSG00000182993:13803670-15803670
chr12:14952105-14952256	12	14952106	14952256	ENSG00000197837	protein_coding	ENST00000539745	14771131	181050.000000	proximity ENSG00000197837:13771131-15771131
chr12:14952105-14952256	12	14952106	14952256	ENSG00000246705	protein_coding	ENST00000544848	14774405	177776.000000	proximity ENSG00000246705:13774405-15774405
chr12:14952105-14952256	12	14952106	14952256	ENSG00000273079	protein_coding	ENST00000630791	13982002	970179.000000	proximity ENSG00000273079:12982002-14982002
chr12:14952105-14952256	12	14952106	14952256	ENSG00000293563	protein_coding	ENST00000713643	13980895	971286.000000	proximity ENSG00000293563:12980895-14980895
chr12:14952365-14952516	12	14952366	14952516	ENSG00000023697	protein_coding	ENST00000428559	15911332	958891.000000	proximity ENSG00000023697:14911332-16911332
chr12:14952365-14952516	12	14952366	14952516	ENSG00000023734	protein_coding	ENST00000888770	15882356	929915.000000	proximity ENSG00000023734:14882356-16882356
chr12:14952365-14952516	12	14952366	14952516	ENSG00000070019	protein_coding	ENST00000867619	14696591	255850.000000	proximity ENSG00000070019:13696591-15696591
chr12:14952365-14952516	12	14952366	14952516	ENSG00000084463	protein_coding	ENST00000261167	14803478	148963.000000	proximity ENSG00000084463:13803478-15803478
chr12:14952365-14952516	12	14952366	14952516	ENSG00000111339	protein_coding	ENST00000228936	14843526	108915.000000	proximity ENSG00000111339:13843526-15843526
chr12:14952365-14952516	12	14952366	14952516	ENSG00000111341	protein_coding	ENST00000539261	14885854	66587.000000	proximity ENSG00000111341:13885854-15885854
chr12:14952365-14952516	12	14952366	14952516	ENSG00000111348	protein_coding	ENST00000880010	14951163	1278.000000	proximity ENSG00000111348:13951163-15951163
chr12:14952365-14952516	12	14952366	14952516	ENSG00000121316	protein_coding	ENST00000945093	14567913	384528.000000	proximity ENSG00000121316:13567913-15567913
chr12:14952365-14952516	12	14952366	14952516	ENSG00000134533	protein_coding	ENST00000256953	15221417	268976.000000	proximity ENSG00000134533:14221417-16221417
chr12:14952365-14952516	12	14952366	14952516	ENSG00000139053	protein_coding	ENST00000945511	14977663	25222.000000	proximity ENSG00000139053:13977663-15977663
chr12:14952365-14952516	12	14952366	14952516	ENSG00000139055	protein_coding	ENST00000266397	14938537	13904.000000	proximity ENSG00000139055:13938537-15938537
chr12:14952365-14952516	12	14952366	14952516	ENSG00000151490	protein_coding	ENST00000674388	15546344	593903.000000	proximity ENSG00000151490:14546344-16546344
chr12:14952365-14952516	12	14952366	14952516	ENSG00000151491	protein_coding	ENST00000642278	15789388	836947.000000	proximity ENSG00000151491:14789388-16789388
chr12:14952365-14952516	12	14952366	14952516	ENSG00000171681	protein_coding	ENST00000261168	14365682	586759.000000	proximity ENSG00000171681:13365682-15365682
chr12:14952365-14952516	12	14952366	14952516	ENSG00000179256	protein_coding	ENST00000316048	14814182	138259.000000	proximity ENSG00000179256:13814182-15814182
chr12:14952365-14952516	12	14952366	14952516	ENSG00000182993	protein_coding	ENST00000330828	14803670	148771.000000	proximity ENSG00000182993:13803670-15803670
chr12:14952365-14952516	12	14952366	14952516	ENSG00000197837	protein_coding	ENST00000539745	14771131	181310.000000	proximity ENSG00000197837:13771131-15771131
chr12:14952365-14952516	12	14952366	14952516	ENSG00000246705	protein_coding	ENST00000544848	14774405	178036.000000	proximity ENSG00000246705:13774405-15774405
chr12:14952365-14952516	12	14952366	14952516	ENSG00000273079	protein_coding	ENST00000630791	13982002	970439.000000	proximity ENSG00000273079:12982002-14982002
chr12:14952365-14952516	12	14952366	14952516	ENSG00000293563	protein_coding	ENST00000713643	13980895	971546.000000	proximity ENSG00000293563:12980895-14980895
chr12:14952725-14952876	12	14952726	14952876	ENSG00000023697	protein_coding	ENST00000428559	15911332	958531.000000	proximity ENSG00000023697:14911332-16911332
chr12:14952725-14952876	12	14952726	14952876	ENSG00000023734	protein_coding	ENST00000888770	15882356	929555.000000	proximity ENSG00000023734:14882356-16882356
chr12:14952725-14952876	12	14952726	14952876	ENSG00000070019	protein_coding	ENST00000867619	14696591	256210.000000	proximity ENSG00000070019:13696591-15696591
chr12:14952725-14952876	12	14952726	14952876	ENSG00000084463	protein_coding	ENST00000261167	14803478	149323.000000	proximity ENSG00000084463:13803478-15803478
chr12:14952725-14952876	12	14952726	14952876	ENSG00000111339	protein_coding	ENST00000228936	14843526	109275.000000	proximity ENSG00000111339:13843526-15843526
chr12:14952725-14952876	12	14952726	14952876	ENSG00000111341	protein_coding	ENST00000539261	14885854	66947.000000	proximity ENSG00000111341:13885854-15885854
chr12:14952725-14952876	12	14952726	14952876	ENSG00000111348	protein_coding	ENST00000880010	14951163	1638.000000	proximity ENSG00000111348:13951163-15951163
chr12:14952725-14952876	12	14952726	14952876	ENSG00000121316	protein_coding	ENST00000945093	14567913	384888.000000	proximity ENSG00000121316:13567913-15567913
chr12:14952725-14952876	12	14952726	14952876	ENSG00000134533	protein_coding	ENST00000256953	15221417	268616.000000	proximity ENSG00000134533:14221417-16221417
chr12:14952725-14952876	12	14952726	14952876	ENSG00000139053	protein_coding	ENST00000945511	14977663	24862.000000	proximity ENSG00000139053:13977663-15977663
chr12:14952725-14952876	12	14952726	14952876	ENSG00000139055	protein_coding	ENST00000266397	14938537	14264.000000	proximity ENSG00000139055:13938537-15938537
chr12:14952725-14952876	12	14952726	14952876	ENSG00000151490	protein_coding	ENST00000674388	15546344	593543.000000	proximity ENSG00000151490:14546344-16546344
chr12:14952725-14952876	12	14952726	14952876	ENSG00000151491	protein_coding	ENST00000642278	15789388	836587.000000	proximity ENSG00000151491:14789388-16789388
chr12:14952725-14952876	12	14952726	14952876	ENSG00000171681	protein_coding	ENST00000261168	14365682	587119.000000	proximity ENSG00000171681:13365682-15365682
chr12:14952725-14952876	12	14952726	14952876	ENSG00000179256	protein_coding	ENST00000316048	14814182	138619.000000	proximity ENSG00000179256:13814182-15814182
chr12:14952725-14952876	12	14952726	14952876	ENSG00000182993	protein_coding	ENST00000330828	14803670	149131.000000	proximity ENSG00000182993:13803670-15803670
chr12:14952725-14952876	12	14952726	14952876	ENSG00000197837	protein_coding	ENST00000539745	14771131	181670.000000	proximity ENSG00000197837:13771131-15771131
chr12:14952725-14952876	12	14952726	14952876	ENSG00000246705	protein_coding	ENST00000544848	14774405	178396.000000	proximity ENSG00000246705:13774405-15774405
chr12:14952725-14952876	12	14952726	14952876	ENSG00000273079	protein_coding	ENST00000630791	13982002	970799.000000	proximity ENSG00000273079:12982002-14982002
chr12:14952725-14952876	12	14952726	14952876	ENSG00000293563	protein_coding	ENST00000713643	13980895	971906.000000	proximity ENSG00000293563:12980895-14980895
chr12:14955985-14956136	12	14955986	14956136	ENSG00000023697	protein_coding	ENST00000428559	15911332	955271.000000	proximity ENSG00000023697:14911332-16911332
chr12:14955985-14956136	12	14955986	14956136	ENSG00000023734	protein_coding	ENST00000888770	15882356	926295.000000	proximity ENSG00000023734:14882356-16882356
chr12:14955985-14956136	12	14955986	14956136	ENSG00000070019	protein_coding	ENST00000867619	14696591	259470.000000	proximity ENSG00000070019:13696591-15696591
chr12:14955985-14956136	12	14955986	14956136	ENSG00000084463	protein_coding	ENST00000261167	14803478	152583.000000	proximity ENSG00000084463:13803478-15803478
chr12:14955985-14956136	12	14955986	14956136	ENSG00000111339	protein_coding	ENST00000228936	14843526	112535.000000	proximity ENSG00000111339:13843526-15843526
chr12:14955985-14956136	12	14955986	14956136	ENSG00000111341	protein_coding	ENST00000539261	14885854	70207.000000	proximity ENSG00000111341:13885854-15885854
chr12:14955985-14956136	12	14955986	14956136	ENSG00000111348	protein_coding	ENST00000880010	14951163	4898.000000	proximity ENSG00000111348:13951163-15951163
chr12:14955985-14956136	12	14955986	14956136	ENSG00000121316	protein_coding	ENST00000945093	14567913	388148.000000	proximity ENSG00000121316:13567913-15567913
chr12:14955985-14956136	12	14955986	14956136	ENSG00000134533	protein_coding	ENST00000256953	15221417	265356.000000	proximity ENSG00000134533:14221417-16221417
chr12:14955985-14956136	12	14955986	14956136	ENSG00000139053	protein_coding	ENST00000945511	14977663	21602.000000	proximity ENSG00000139053:13977663-15977663
chr12:14955985-14956136	12	14955986	14956136	ENSG00000139055	protein_coding	ENST00000266397	14938537	17524.000000	proximity ENSG00000139055:13938537-15938537
chr12:14955985-14956136	12	14955986	14956136	ENSG00000151490	protein_coding	ENST00000674388	15546344	590283.000000	proximity ENSG00000151490:14546344-16546344
chr12:14955985-14956136	12	14955986	14956136	ENSG00000151491	protein_coding	ENST00000642278	15789388	833327.000000	proximity ENSG00000151491:14789388-16789388
chr12:14955985-14956136	12	14955986	14956136	ENSG00000171681	protein_coding	ENST00000261168	14365682	590379.000000	proximity ENSG00000171681:13365682-15365682
chr12:14955985-14956136	12	14955986	14956136	ENSG00000179256	protein_coding	ENST00000316048	14814182	141879.000000	proximity ENSG00000179256:13814182-15814182
chr12:14955985-14956136	12	14955986	14956136	ENSG00000182993	protein_coding	ENST00000330828	14803670	152391.000000	proximity ENSG00000182993:13803670-15803670
chr12:14955985-14956136	12	14955986	14956136	ENSG00000197837	protein_coding	ENST00000539745	14771131	184930.000000	proximity ENSG00000197837:13771131-15771131
chr12:14955985-14956136	12	14955986	14956136	ENSG00000246705	protein_coding	ENST00000544848	14774405	181656.000000	proximity ENSG00000246705:13774405-15774405
chr12:14955985-14956136	12	14955986	14956136	ENSG00000273079	protein_coding	ENST00000630791	13982002	974059.000000	proximity ENSG00000273079:12982002-14982002
chr12:14955985-14956136	12	14955986	14956136	ENSG00000293563	protein_coding	ENST00000713643	13980895	975166.000000	proximity ENSG00000293563:12980895-14980895
chr12:14956685-14956836	12	14956686	14956836	ENSG00000023697	protein_coding	ENST00000428559	15911332	954571.000000	proximity ENSG00000023697:14911332-16911332
chr12:14956685-14956836	12	14956686	14956836	ENSG00000023734	protein_coding	ENST00000888770	15882356	925595.000000	proximity ENSG00000023734:14882356-16882356
chr12:14956685-14956836	12	14956686	14956836	ENSG00000070019	protein_coding	ENST00000867619	14696591	260170.000000	proximity ENSG00000070019:13696591-15696591
chr12:14956685-14956836	12	14956686	14956836	ENSG00000084463	protein_coding	ENST00000261167	14803478	153283.000000	proximity ENSG00000084463:13803478-15803478
chr12:14956685-14956836	12	14956686	14956836	ENSG00000111339	protein_coding	ENST00000228936	14843526	113235.000000	proximity ENSG00000111339:13843526-15843526
chr12:14956685-14956836	12	14956686	14956836	ENSG00000111341	protein_coding	ENST00000539261	14885854	70907.000000	proximity ENSG00000111341:13885854-15885854
chr12:14956685-14956836	12	14956686	14956836	ENSG00000111348	protein_coding	ENST00000880010	14951163	5598.000000	proximity ENSG00000111348:13951163-15951163
chr12:14956685-14956836	12	14956686	14956836	ENSG00000121316	protein_coding	ENST00000945093	14567913	388848.000000	proximity ENSG00000121316:13567913-15567913
chr12:14956685-14956836	12	14956686	14956836	ENSG00000134533	protein_coding	ENST00000256953	15221417	264656.000000	proximity ENSG00000134533:14221417-16221417
chr12:14956685-14956836	12	14956686	14956836	ENSG00000139053	protein_coding	ENST00000945511	14977663	20902.000000	proximity ENSG00000139053:13977663-15977663
chr12:14956685-14956836	12	14956686	14956836	ENSG00000139055	protein_coding	ENST00000266397	14938537	18224.000000	proximity ENSG00000139055:13938537-15938537
chr12:14956685-14956836	12	14956686	14956836	ENSG00000151490	protein_coding	ENST00000674388	15546344	589583.000000	proximity ENSG00000151490:14546344-16546344
chr12:14956685-14956836	12	14956686	14956836	ENSG00000151491	protein_coding	ENST00000642278	15789388	832627.000000	proximity ENSG00000151491:14789388-16789388
chr12:14956685-14956836	12	14956686	14956836	ENSG00000171681	protein_coding	ENST00000261168	14365682	591079.000000	proximity ENSG00000171681:13365682-15365682
chr12:14956685-14956836	12	14956686	14956836	ENSG00000179256	protein_coding	ENST00000316048	14814182	142579.000000	proximity ENSG00000179256:13814182-15814182
chr12:14956685-14956836	12	14956686	14956836	ENSG00000182993	protein_coding	ENST00000330828	14803670	153091.000000	proximity ENSG00000182993:13803670-15803670
chr12:14956685-14956836	12	14956686	14956836	ENSG00000197837	protein_coding	ENST00000539745	14771131	185630.000000	proximity ENSG00000197837:13771131-15771131
chr12:14956685-14956836	12	14956686	14956836	ENSG00000246705	protein_coding	ENST00000544848	14774405	182356.000000	proximity ENSG00000246705:13774405-15774405
chr12:14956685-14956836	12	14956686	14956836	ENSG00000273079	protein_coding	ENST00000630791	13982002	974759.000000	proximity ENSG00000273079:12982002-14982002
chr12:14956685-14956836	12	14956686	14956836	ENSG00000293563	protein_coding	ENST00000713643	13980895	975866.000000	proximity ENSG00000293563:12980895-14980895
chr12:14958785-14958936	12	14958786	14958936	ENSG00000023697	protein_coding	ENST00000428559	15911332	952471.000000	proximity ENSG00000023697:14911332-16911332
chr12:14958785-14958936	12	14958786	14958936	ENSG00000023734	protein_coding	ENST00000888770	15882356	923495.000000	proximity ENSG00000023734:14882356-16882356
chr12:14958785-14958936	12	14958786	14958936	ENSG00000070019	protein_coding	ENST00000867619	14696591	262270.000000	proximity ENSG00000070019:13696591-15696591
chr12:14958785-14958936	12	14958786	14958936	ENSG00000084463	protein_coding	ENST00000261167	14803478	155383.000000	proximity ENSG00000084463:13803478-15803478
chr12:14958785-14958936	12	14958786	14958936	ENSG00000111339	protein_coding	ENST00000228936	14843526	115335.000000	proximity ENSG00000111339:13843526-15843526
chr12:14958785-14958936	12	14958786	14958936	ENSG00000111341	protein_coding	ENST00000539261	14885854	73007.000000	proximity ENSG00000111341:13885854-15885854
chr12:14958785-14958936	12	14958786	14958936	ENSG00000111348	protein_coding	ENST00000880010	14951163	7698.000000	proximity ENSG00000111348:13951163-15951163
chr12:14958785-14958936	12	14958786	14958936	ENSG00000121316	protein_coding	ENST00000945093	14567913	390948.000000	proximity ENSG00000121316:13567913-15567913
chr12:14958785-14958936	12	14958786	14958936	ENSG00000134533	protein_coding	ENST00000256953	15221417	262556.000000	proximity ENSG00000134533:14221417-16221417
chr12:14958785-14958936	12	14958786	14958936	ENSG00000139053	protein_coding	ENST00000945511	14977663	18802.000000	proximity ENSG00000139053:13977663-15977663
chr12:14958785-14958936	12	14958786	14958936	ENSG00000139055	protein_coding	ENST00000266397	14938537	20324.000000	proximity ENSG00000139055:13938537-15938537
chr12:14958785-14958936	12	14958786	14958936	ENSG00000151490	protein_coding	ENST00000674388	15546344	587483.000000	proximity ENSG00000151490:14546344-16546344
chr12:14958785-14958936	12	14958786	14958936	ENSG00000151491	protein_coding	ENST00000642278	15789388	830527.000000	proximity ENSG00000151491:14789388-16789388
chr12:14958785-14958936	12	14958786	14958936	ENSG00000171681	protein_coding	ENST00000261168	14365682	593179.000000	proximity ENSG00000171681:13365682-15365682
chr12:14958785-14958936	12	14958786	14958936	ENSG00000179256	protein_coding	ENST00000316048	14814182	144679.000000	proximity ENSG00000179256:13814182-15814182
chr12:14958785-14958936	12	14958786	14958936	ENSG00000182993	protein_coding	ENST00000330828	14803670	155191.000000	proximity ENSG00000182993:13803670-15803670
chr12:14958785-14958936	12	14958786	14958936	ENSG00000197837	protein_coding	ENST00000539745	14771131	187730.000000	proximity ENSG00000197837:13771131-15771131
chr12:14958785-14958936	12	14958786	14958936	ENSG00000246705	protein_coding	ENST00000544848	14774405	184456.000000	proximity ENSG00000246705:13774405-15774405
chr12:14958785-14958936	12	14958786	14958936	ENSG00000273079	protein_coding	ENST00000630791	13982002	976859.000000	proximity ENSG00000273079:12982002-14982002
chr12:14958785-14958936	12	14958786	14958936	ENSG00000293563	protein_coding	ENST00000713643	13980895	977966.000000	proximity ENSG00000293563:12980895-14980895
chr12:14959245-14959396	12	14959246	14959396	ENSG00000023697	protein_coding	ENST00000428559	15911332	952011.000000	proximity ENSG00000023697:14911332-16911332
chr12:14959245-14959396	12	14959246	14959396	ENSG00000023734	protein_coding	ENST00000888770	15882356	923035.000000	proximity ENSG00000023734:14882356-16882356
chr12:14959245-14959396	12	14959246	14959396	ENSG00000070019	protein_coding	ENST00000867619	14696591	262730.000000	proximity ENSG00000070019:13696591-15696591
chr12:14959245-14959396	12	14959246	14959396	ENSG00000084463	protein_coding	ENST00000261167	14803478	155843.000000	proximity ENSG00000084463:13803478-15803478
chr12:14959245-14959396	12	14959246	14959396	ENSG00000111339	protein_coding	ENST00000228936	14843526	115795.000000	proximity ENSG00000111339:13843526-15843526
chr12:14959245-14959396	12	14959246	14959396	ENSG00000111341	protein_coding	ENST00000539261	14885854	73467.000000	proximity ENSG00000111341:13885854-15885854
chr12:14959245-14959396	12	14959246	14959396	ENSG00000111348	protein_coding	ENST00000880010	14951163	8158.000000	proximity ENSG00000111348:13951163-15951163
chr12:14959245-14959396	12	14959246	14959396	ENSG00000121316	protein_coding	ENST00000945093	14567913	391408.000000	proximity ENSG00000121316:13567913-15567913
chr12:14959245-14959396	12	14959246	14959396	ENSG00000134533	protein_coding	ENST00000256953	15221417	262096.000000	proximity ENSG00000134533:14221417-16221417
chr12:14959245-14959396	12	14959246	14959396	ENSG00000139053	protein_coding	ENST00000945511	14977663	18342.000000	proximity ENSG00000139053:13977663-15977663
chr12:14959245-14959396	12	14959246	14959396	ENSG00000139055	protein_coding	ENST00000266397	14938537	20784.000000	proximity ENSG00000139055:13938537-15938537
chr12:14959245-14959396	12	14959246	14959396	ENSG00000151490	protein_coding	ENST00000674388	15546344	587023.000000	proximity ENSG00000151490:14546344-16546344
chr12:14959245-14959396	12	14959246	14959396	ENSG00000151491	protein_coding	ENST00000642278	15789388	830067.000000	proximity ENSG00000151491:14789388-16789388
chr12:14959245-14959396	12	14959246	14959396	ENSG00000171681	protein_coding	ENST00000261168	14365682	593639.000000	proximity ENSG00000171681:13365682-15365682
chr12:14959245-14959396	12	14959246	14959396	ENSG00000179256	protein_coding	ENST00000316048	14814182	145139.000000	proximity ENSG00000179256:13814182-15814182
chr12:14959245-14959396	12	14959246	14959396	ENSG00000182993	protein_coding	ENST00000330828	14803670	155651.000000	proximity ENSG00000182993:13803670-15803670
chr12:14959245-14959396	12	14959246	14959396	ENSG00000197837	protein_coding	ENST00000539745	14771131	188190.000000	proximity ENSG00000197837:13771131-15771131
chr12:14959245-14959396	12	14959246	14959396	ENSG00000246705	protein_coding	ENST00000544848	14774405	184916.000000	proximity ENSG00000246705:13774405-15774405
chr12:14959245-14959396	12	14959246	14959396	ENSG00000273079	protein_coding	ENST00000630791	13982002	977319.000000	proximity ENSG00000273079:12982002-14982002
chr12:14959245-14959396	12	14959246	14959396	ENSG00000293563	protein_coding	ENST00000713643	13980895	978426.000000	proximity ENSG00000293563:12980895-14980895
chr12:14959685-14959836	12	14959686	14959836	ENSG00000023697	protein_coding	ENST00000428559	15911332	951571.000000	proximity ENSG00000023697:14911332-16911332
chr12:14959685-14959836	12	14959686	14959836	ENSG00000023734	protein_coding	ENST00000888770	15882356	922595.000000	proximity ENSG00000023734:14882356-16882356
chr12:14959685-14959836	12	14959686	14959836	ENSG00000070019	protein_coding	ENST00000867619	14696591	263170.000000	proximity ENSG00000070019:13696591-15696591
chr12:14959685-14959836	12	14959686	14959836	ENSG00000084463	protein_coding	ENST00000261167	14803478	156283.000000	proximity ENSG00000084463:13803478-15803478
chr12:14959685-14959836	12	14959686	14959836	ENSG00000111339	protein_coding	ENST00000228936	14843526	116235.000000	proximity ENSG00000111339:13843526-15843526
chr12:14959685-14959836	12	14959686	14959836	ENSG00000111341	protein_coding	ENST00000539261	14885854	73907.000000	proximity ENSG00000111341:13885854-15885854
chr12:14959685-14959836	12	14959686	14959836	ENSG00000111348	protein_coding	ENST00000880010	14951163	8598.000000	proximity ENSG00000111348:13951163-15951163
chr12:14959685-14959836	12	14959686	14959836	ENSG00000121316	protein_coding	ENST00000945093	14567913	391848.000000	proximity ENSG00000121316:13567913-15567913
chr12:14959685-14959836	12	14959686	14959836	ENSG00000134533	protein_coding	ENST00000256953	15221417	261656.000000	proximity ENSG00000134533:14221417-16221417
chr12:14959685-14959836	12	14959686	14959836	ENSG00000139053	protein_coding	ENST00000945511	14977663	17902.000000	proximity ENSG00000139053:13977663-15977663
chr12:14959685-14959836	12	14959686	14959836	ENSG00000139055	protein_coding	ENST00000266397	14938537	21224.000000	proximity ENSG00000139055:13938537-15938537
chr12:14959685-14959836	12	14959686	14959836	ENSG00000151490	protein_coding	ENST00000674388	15546344	586583.000000	proximity ENSG00000151490:14546344-16546344
chr12:14959685-14959836	12	14959686	14959836	ENSG00000151491	protein_coding	ENST00000642278	15789388	829627.000000	proximity ENSG00000151491:14789388-16789388
chr12:14959685-14959836	12	14959686	14959836	ENSG00000171681	protein_coding	ENST00000261168	14365682	594079.000000	proximity ENSG00000171681:13365682-15365682
chr12:14959685-14959836	12	14959686	14959836	ENSG00000179256	protein_coding	ENST00000316048	14814182	145579.000000	proximity ENSG00000179256:13814182-15814182
chr12:14959685-14959836	12	14959686	14959836	ENSG00000182993	protein_coding	ENST00000330828	14803670	156091.000000	proximity ENSG00000182993:13803670-15803670
chr12:14959685-14959836	12	14959686	14959836	ENSG00000197837	protein_coding	ENST00000539745	14771131	188630.000000	proximity ENSG00000197837:13771131-15771131
chr12:14959685-14959836	12	14959686	14959836	ENSG00000246705	protein_coding	ENST00000544848	14774405	185356.000000	proximity ENSG00000246705:13774405-15774405
chr12:14959685-14959836	12	14959686	14959836	ENSG00000273079	protein_coding	ENST00000630791	13982002	977759.000000	proximity ENSG00000273079:12982002-14982002
chr12:14959685-14959836	12	14959686	14959836	ENSG00000293563	protein_coding	ENST00000713643	13980895	978866.000000	proximity ENSG00000293563:12980895-14980895
chr12:1496333-1496484	12	1496334	1496484	ENSG00000002016	protein_coding	ENST00000928981	949581	546828.000000	proximity ENSG00000002016:1-1949581
chr12:1496333-1496484	12	1496334	1496484	ENSG00000006831	protein_coding	ENST00000924876	1691065	194656.000000	proximity ENSG00000006831:691065-2691065
chr12:1496333-1496484	12	1496334	1496484	ENSG00000060237	protein_coding	ENST00000530271	752923	743486.000000	proximity ENSG00000060237:1-1752923
chr12:1496333-1496484	12	1496334	1496484	ENSG00000082805	protein_coding	ENST00000916652	991223	505186.000000	proximity ENSG00000082805:1-1991223
chr12:1496333-1496484	12	1496334	1496484	ENSG00000111186	protein_coding	ENST00000969384	1530353	33944.000000	proximity ENSG00000111186:530353-2530353
chr12:1496333-1496484	12	1496334	1496484	ENSG00000151062	protein_coding	ENST00000382722	1918652	422243.000000	proximity ENSG00000151062:918652-2918652
chr12:1496333-1496484	12	1496334	1496484	ENSG00000151065	protein_coding	ENST00000535873	2004535	508126.000000	proximity ENSG00000151065:1004535-3004535
chr12:1496333-1496484	12	1496334	1496484	ENSG00000151067	protein_coding	ENST00000347598	2052987	556578.000000	proximity ENSG00000151067:1052987-3052987
chr12:1496333-1496484	12	1496334	1496484	ENSG00000166159	protein_coding	ENST00000543818	1820267	323858.000000	proximity ENSG00000166159:820267-2820267
chr12:1496333-1496484	12	1496334	1496484	ENSG00000171823	protein_coding	ENST00000339235	1594581	98172.000000	proximity ENSG00000171823:594581-2594581
chr12:1496333-1496484	12	1496334	1496484	ENSG00000171840	protein_coding	ENST00000857849	663610	832799.000000	proximity ENSG00000171840:1-1663610
chr12:1496518-1496669	12	1496519	1496669	ENSG00000002016	protein_coding	ENST00000928981	949581	547013.000000	proximity ENSG00000002016:1-1949581
chr12:1496518-1496669	12	1496519	1496669	ENSG00000006831	protein_coding	ENST00000924876	1691065	194471.000000	proximity ENSG00000006831:691065-2691065
chr12:1496518-1496669	12	1496519	1496669	ENSG00000060237	protein_coding	ENST00000530271	752923	743671.000000	proximity ENSG00000060237:1-1752923
chr12:1496518-1496669	12	1496519	1496669	ENSG00000082805	protein_coding	ENST00000916652	991223	505371.000000	proximity ENSG00000082805:1-1991223
chr12:1496518-1496669	12	1496519	1496669	ENSG00000111186	protein_coding	ENST00000969384	1530353	33759.000000	proximity ENSG00000111186:530353-2530353
chr12:1496518-1496669	12	1496519	1496669	ENSG00000151062	protein_coding	ENST00000382722	1918652	422058.000000	proximity ENSG00000151062:918652-2918652
chr12:1496518-1496669	12	1496519	1496669	ENSG00000151065	protein_coding	ENST00000535873	2004535	507941.000000	proximity ENSG00000151065:1004535-3004535
chr12:1496518-1496669	12	1496519	1496669	ENSG00000151067	protein_coding	ENST00000347598	2052987	556393.000000	proximity ENSG00000151067:1052987-3052987
chr12:1496518-1496669	12	1496519	1496669	ENSG00000166159	protein_coding	ENST00000543818	1820267	323673.000000	proximity ENSG00000166159:820267-2820267
chr12:1496518-1496669	12	1496519	1496669	ENSG00000171823	protein_coding	ENST00000339235	1594581	97987.000000	proximity ENSG00000171823:594581-2594581
chr12:1496518-1496669	12	1496519	1496669	ENSG00000171840	protein_coding	ENST00000857849	663610	832984.000000	proximity ENSG00000171840:1-1663610
chr12:14970645-14970796	12	14970646	14970796	ENSG00000023697	protein_coding	ENST00000428559	15911332	940611.000000	proximity ENSG00000023697:14911332-16911332
chr12:14970645-14970796	12	14970646	14970796	ENSG00000023734	protein_coding	ENST00000888770	15882356	911635.000000	proximity ENSG00000023734:14882356-16882356
chr12:14970645-14970796	12	14970646	14970796	ENSG00000070019	protein_coding	ENST00000867619	14696591	274130.000000	proximity ENSG00000070019:13696591-15696591
chr12:14970645-14970796	12	14970646	14970796	ENSG00000084463	protein_coding	ENST00000261167	14803478	167243.000000	proximity ENSG00000084463:13803478-15803478
chr12:14970645-14970796	12	14970646	14970796	ENSG00000111339	protein_coding	ENST00000228936	14843526	127195.000000	proximity ENSG00000111339:13843526-15843526
chr12:14970645-14970796	12	14970646	14970796	ENSG00000111341	protein_coding	ENST00000539261	14885854	84867.000000	proximity ENSG00000111341:13885854-15885854
chr12:14970645-14970796	12	14970646	14970796	ENSG00000111348	protein_coding	ENST00000880010	14951163	19558.000000	proximity ENSG00000111348:13951163-15951163
chr12:14970645-14970796	12	14970646	14970796	ENSG00000121316	protein_coding	ENST00000945093	14567913	402808.000000	proximity ENSG00000121316:13567913-15567913
chr12:14970645-14970796	12	14970646	14970796	ENSG00000134533	protein_coding	ENST00000256953	15221417	250696.000000	proximity ENSG00000134533:14221417-16221417
chr12:14970645-14970796	12	14970646	14970796	ENSG00000139053	protein_coding	ENST00000945511	14977663	6942.000000	proximity ENSG00000139053:13977663-15977663
chr12:14970645-14970796	12	14970646	14970796	ENSG00000139055	protein_coding	ENST00000266397	14938537	32184.000000	proximity ENSG00000139055:13938537-15938537
chr12:14970645-14970796	12	14970646	14970796	ENSG00000151490	protein_coding	ENST00000674388	15546344	575623.000000	proximity ENSG00000151490:14546344-16546344
chr12:14970645-14970796	12	14970646	14970796	ENSG00000151491	protein_coding	ENST00000642278	15789388	818667.000000	proximity ENSG00000151491:14789388-16789388
chr12:14970645-14970796	12	14970646	14970796	ENSG00000171681	protein_coding	ENST00000261168	14365682	605039.000000	proximity ENSG00000171681:13365682-15365682
chr12:14970645-14970796	12	14970646	14970796	ENSG00000179256	protein_coding	ENST00000316048	14814182	156539.000000	proximity ENSG00000179256:13814182-15814182
chr12:14970645-14970796	12	14970646	14970796	ENSG00000182993	protein_coding	ENST00000330828	14803670	167051.000000	proximity ENSG00000182993:13803670-15803670
chr12:14970645-14970796	12	14970646	14970796	ENSG00000197837	protein_coding	ENST00000539745	14771131	199590.000000	proximity ENSG00000197837:13771131-15771131
chr12:14970645-14970796	12	14970646	14970796	ENSG00000246705	protein_coding	ENST00000544848	14774405	196316.000000	proximity ENSG00000246705:13774405-15774405
chr12:14970645-14970796	12	14970646	14970796	ENSG00000273079	protein_coding	ENST00000630791	13982002	988719.000000	proximity ENSG00000273079:12982002-14982002
chr12:14970645-14970796	12	14970646	14970796	ENSG00000293563	protein_coding	ENST00000713643	13980895	989826.000000	proximity ENSG00000293563:12980895-14980895
chr12:14986605-14986756	12	14986606	14986756	ENSG00000023697	protein_coding	ENST00000428559	15911332	924651.000000	proximity ENSG00000023697:14911332-16911332
chr12:14986605-14986756	12	14986606	14986756	ENSG00000023734	protein_coding	ENST00000888770	15882356	895675.000000	proximity ENSG00000023734:14882356-16882356
chr12:14986605-14986756	12	14986606	14986756	ENSG00000070019	protein_coding	ENST00000867619	14696591	290090.000000	proximity ENSG00000070019:13696591-15696591
chr12:14986605-14986756	12	14986606	14986756	ENSG00000084463	protein_coding	ENST00000261167	14803478	183203.000000	proximity ENSG00000084463:13803478-15803478
chr12:14986605-14986756	12	14986606	14986756	ENSG00000111339	protein_coding	ENST00000228936	14843526	143155.000000	proximity ENSG00000111339:13843526-15843526
chr12:14986605-14986756	12	14986606	14986756	ENSG00000111341	protein_coding	ENST00000539261	14885854	100827.000000	proximity ENSG00000111341:13885854-15885854
chr12:14986605-14986756	12	14986606	14986756	ENSG00000111348	protein_coding	ENST00000880010	14951163	35518.000000	proximity ENSG00000111348:13951163-15951163
chr12:14986605-14986756	12	14986606	14986756	ENSG00000121316	protein_coding	ENST00000945093	14567913	418768.000000	proximity ENSG00000121316:13567913-15567913
chr12:14986605-14986756	12	14986606	14986756	ENSG00000134533	protein_coding	ENST00000256953	15221417	234736.000000	proximity ENSG00000134533:14221417-16221417
chr12:14986605-14986756	12	14986606	14986756	ENSG00000139053	protein_coding	ENST00000945511	14977663	9018.000000	proximity ENSG00000139053:13977663-15977663
chr12:14986605-14986756	12	14986606	14986756	ENSG00000139055	protein_coding	ENST00000266397	14938537	48144.000000	proximity ENSG00000139055:13938537-15938537
chr12:14986605-14986756	12	14986606	14986756	ENSG00000151490	protein_coding	ENST00000674388	15546344	559663.000000	proximity ENSG00000151490:14546344-16546344
chr12:14986605-14986756	12	14986606	14986756	ENSG00000151491	protein_coding	ENST00000642278	15789388	802707.000000	proximity ENSG00000151491:14789388-16789388
chr12:14986605-14986756	12	14986606	14986756	ENSG00000171681	protein_coding	ENST00000261168	14365682	620999.000000	proximity ENSG00000171681:13365682-15365682
chr12:14986605-14986756	12	14986606	14986756	ENSG00000179256	protein_coding	ENST00000316048	14814182	172499.000000	proximity ENSG00000179256:13814182-15814182
chr12:14986605-14986756	12	14986606	14986756	ENSG00000182993	protein_coding	ENST00000330828	14803670	183011.000000	proximity ENSG00000182993:13803670-15803670
chr12:14986605-14986756	12	14986606	14986756	ENSG00000197837	protein_coding	ENST00000539745	14771131	215550.000000	proximity ENSG00000197837:13771131-15771131
chr12:14986605-14986756	12	14986606	14986756	ENSG00000246705	protein_coding	ENST00000544848	14774405	212276.000000	proximity ENSG00000246705:13774405-15774405
chr12:1499333-1499484	12	1499334	1499484	ENSG00000002016	protein_coding	ENST00000928981	949581	549828.000000	proximity ENSG00000002016:1-1949581
chr12:1499333-1499484	12	1499334	1499484	ENSG00000006831	protein_coding	ENST00000924876	1691065	191656.000000	proximity ENSG00000006831:691065-2691065
chr12:1499333-1499484	12	1499334	1499484	ENSG00000060237	protein_coding	ENST00000530271	752923	746486.000000	proximity ENSG00000060237:1-1752923
chr12:1499333-1499484	12	1499334	1499484	ENSG00000082805	protein_coding	ENST00000916652	991223	508186.000000	proximity ENSG00000082805:1-1991223
chr12:1499333-1499484	12	1499334	1499484	ENSG00000111186	protein_coding	ENST00000969384	1530353	30944.000000	proximity ENSG00000111186:530353-2530353
chr12:1499333-1499484	12	1499334	1499484	ENSG00000151062	protein_coding	ENST00000382722	1918652	419243.000000	proximity ENSG00000151062:918652-2918652
chr12:1499333-1499484	12	1499334	1499484	ENSG00000151065	protein_coding	ENST00000535873	2004535	505126.000000	proximity ENSG00000151065:1004535-3004535
chr12:1499333-1499484	12	1499334	1499484	ENSG00000151067	protein_coding	ENST00000347598	2052987	553578.000000	proximity ENSG00000151067:1052987-3052987
chr12:1499333-1499484	12	1499334	1499484	ENSG00000166159	protein_coding	ENST00000543818	1820267	320858.000000	proximity ENSG00000166159:820267-2820267
chr12:1499333-1499484	12	1499334	1499484	ENSG00000171823	protein_coding	ENST00000339235	1594581	95172.000000	proximity ENSG00000171823:594581-2594581
chr12:1499333-1499484	12	1499334	1499484	ENSG00000171840	protein_coding	ENST00000857849	663610	835799.000000	proximity ENSG00000171840:1-1663610
chr12:14993965-14994116	12	14993966	14994116	ENSG00000023697	protein_coding	ENST00000428559	15911332	917291.000000	proximity ENSG00000023697:14911332-16911332
chr12:14993965-14994116	12	14993966	14994116	ENSG00000023734	protein_coding	ENST00000888770	15882356	888315.000000	proximity ENSG00000023734:14882356-16882356
chr12:14993965-14994116	12	14993966	14994116	ENSG00000070019	protein_coding	ENST00000867619	14696591	297450.000000	proximity ENSG00000070019:13696591-15696591
chr12:14993965-14994116	12	14993966	14994116	ENSG00000084463	protein_coding	ENST00000261167	14803478	190563.000000	proximity ENSG00000084463:13803478-15803478
chr12:14993965-14994116	12	14993966	14994116	ENSG00000111339	protein_coding	ENST00000228936	14843526	150515.000000	proximity ENSG00000111339:13843526-15843526
chr12:14993965-14994116	12	14993966	14994116	ENSG00000111341	protein_coding	ENST00000539261	14885854	108187.000000	proximity ENSG00000111341:13885854-15885854
chr12:14993965-14994116	12	14993966	14994116	ENSG00000111348	protein_coding	ENST00000880010	14951163	42878.000000	proximity ENSG00000111348:13951163-15951163
chr12:14993965-14994116	12	14993966	14994116	ENSG00000121316	protein_coding	ENST00000945093	14567913	426128.000000	proximity ENSG00000121316:13567913-15567913
chr12:14993965-14994116	12	14993966	14994116	ENSG00000134533	protein_coding	ENST00000256953	15221417	227376.000000	proximity ENSG00000134533:14221417-16221417
chr12:14993965-14994116	12	14993966	14994116	ENSG00000139053	protein_coding	ENST00000945511	14977663	16378.000000	proximity ENSG00000139053:13977663-15977663
chr12:14993965-14994116	12	14993966	14994116	ENSG00000139055	protein_coding	ENST00000266397	14938537	55504.000000	proximity ENSG00000139055:13938537-15938537
chr12:14993965-14994116	12	14993966	14994116	ENSG00000151490	protein_coding	ENST00000674388	15546344	552303.000000	proximity ENSG00000151490:14546344-16546344
chr12:14993965-14994116	12	14993966	14994116	ENSG00000151491	protein_coding	ENST00000642278	15789388	795347.000000	proximity ENSG00000151491:14789388-16789388
chr12:14993965-14994116	12	14993966	14994116	ENSG00000171681	protein_coding	ENST00000261168	14365682	628359.000000	proximity ENSG00000171681:13365682-15365682
chr12:14993965-14994116	12	14993966	14994116	ENSG00000179256	protein_coding	ENST00000316048	14814182	179859.000000	proximity ENSG00000179256:13814182-15814182
chr12:14993965-14994116	12	14993966	14994116	ENSG00000182993	protein_coding	ENST00000330828	14803670	190371.000000	proximity ENSG00000182993:13803670-15803670
chr12:14993965-14994116	12	14993966	14994116	ENSG00000197837	protein_coding	ENST00000539745	14771131	222910.000000	proximity ENSG00000197837:13771131-15771131
chr12:14993965-14994116	12	14993966	14994116	ENSG00000246705	protein_coding	ENST00000544848	14774405	219636.000000	proximity ENSG00000246705:13774405-15774405
chr12:14994725-14994876	12	14994726	14994876	ENSG00000023697	protein_coding	ENST00000428559	15911332	916531.000000	proximity ENSG00000023697:14911332-16911332
chr12:14994725-14994876	12	14994726	14994876	ENSG00000023734	protein_coding	ENST00000888770	15882356	887555.000000	proximity ENSG00000023734:14882356-16882356
chr12:14994725-14994876	12	14994726	14994876	ENSG00000070019	protein_coding	ENST00000867619	14696591	298210.000000	proximity ENSG00000070019:13696591-15696591
chr12:14994725-14994876	12	14994726	14994876	ENSG00000084463	protein_coding	ENST00000261167	14803478	191323.000000	proximity ENSG00000084463:13803478-15803478
chr12:14994725-14994876	12	14994726	14994876	ENSG00000111339	protein_coding	ENST00000228936	14843526	151275.000000	proximity ENSG00000111339:13843526-15843526
chr12:14994725-14994876	12	14994726	14994876	ENSG00000111341	protein_coding	ENST00000539261	14885854	108947.000000	proximity ENSG00000111341:13885854-15885854
chr12:14994725-14994876	12	14994726	14994876	ENSG00000111348	protein_coding	ENST00000880010	14951163	43638.000000	proximity ENSG00000111348:13951163-15951163
chr12:14994725-14994876	12	14994726	14994876	ENSG00000121316	protein_coding	ENST00000945093	14567913	426888.000000	proximity ENSG00000121316:13567913-15567913
chr12:14994725-14994876	12	14994726	14994876	ENSG00000134533	protein_coding	ENST00000256953	15221417	226616.000000	proximity ENSG00000134533:14221417-16221417
chr12:14994725-14994876	12	14994726	14994876	ENSG00000139053	protein_coding	ENST00000945511	14977663	17138.000000	proximity ENSG00000139053:13977663-15977663
chr12:14994725-14994876	12	14994726	14994876	ENSG00000139055	protein_coding	ENST00000266397	14938537	56264.000000	proximity ENSG00000139055:13938537-15938537
chr12:14994725-14994876	12	14994726	14994876	ENSG00000151490	protein_coding	ENST00000674388	15546344	551543.000000	proximity ENSG00000151490:14546344-16546344
chr12:14994725-14994876	12	14994726	14994876	ENSG00000151491	protein_coding	ENST00000642278	15789388	794587.000000	proximity ENSG00000151491:14789388-16789388
chr12:14994725-14994876	12	14994726	14994876	ENSG00000171681	protein_coding	ENST00000261168	14365682	629119.000000	proximity ENSG00000171681:13365682-15365682
chr12:14994725-14994876	12	14994726	14994876	ENSG00000179256	protein_coding	ENST00000316048	14814182	180619.000000	proximity ENSG00000179256:13814182-15814182
chr12:14994725-14994876	12	14994726	14994876	ENSG00000182993	protein_coding	ENST00000330828	14803670	191131.000000	proximity ENSG00000182993:13803670-15803670
chr12:14994725-14994876	12	14994726	14994876	ENSG00000197837	protein_coding	ENST00000539745	14771131	223670.000000	proximity ENSG00000197837:13771131-15771131
chr12:14994725-14994876	12	14994726	14994876	ENSG00000246705	protein_coding	ENST00000544848	14774405	220396.000000	proximity ENSG00000246705:13774405-15774405
chr12:14995905-14996056	12	14995906	14996056	ENSG00000023697	protein_coding	ENST00000428559	15911332	915351.000000	proximity ENSG00000023697:14911332-16911332
chr12:14995905-14996056	12	14995906	14996056	ENSG00000023734	protein_coding	ENST00000888770	15882356	886375.000000	proximity ENSG00000023734:14882356-16882356
chr12:14995905-14996056	12	14995906	14996056	ENSG00000070019	protein_coding	ENST00000867619	14696591	299390.000000	proximity ENSG00000070019:13696591-15696591
chr12:14995905-14996056	12	14995906	14996056	ENSG00000084463	protein_coding	ENST00000261167	14803478	192503.000000	proximity ENSG00000084463:13803478-15803478
chr12:14995905-14996056	12	14995906	14996056	ENSG00000111339	protein_coding	ENST00000228936	14843526	152455.000000	proximity ENSG00000111339:13843526-15843526
chr12:14995905-14996056	12	14995906	14996056	ENSG00000111341	protein_coding	ENST00000539261	14885854	110127.000000	proximity ENSG00000111341:13885854-15885854
chr12:14995905-14996056	12	14995906	14996056	ENSG00000111348	protein_coding	ENST00000880010	14951163	44818.000000	proximity ENSG00000111348:13951163-15951163
chr12:14995905-14996056	12	14995906	14996056	ENSG00000121316	protein_coding	ENST00000945093	14567913	428068.000000	proximity ENSG00000121316:13567913-15567913
chr12:14995905-14996056	12	14995906	14996056	ENSG00000134533	protein_coding	ENST00000256953	15221417	225436.000000	proximity ENSG00000134533:14221417-16221417
chr12:14995905-14996056	12	14995906	14996056	ENSG00000139053	protein_coding	ENST00000945511	14977663	18318.000000	proximity ENSG00000139053:13977663-15977663
chr12:14995905-14996056	12	14995906	14996056	ENSG00000139055	protein_coding	ENST00000266397	14938537	57444.000000	proximity ENSG00000139055:13938537-15938537
chr12:14995905-14996056	12	14995906	14996056	ENSG00000151490	protein_coding	ENST00000674388	15546344	550363.000000	proximity ENSG00000151490:14546344-16546344
chr12:14995905-14996056	12	14995906	14996056	ENSG00000151491	protein_coding	ENST00000642278	15789388	793407.000000	proximity ENSG00000151491:14789388-16789388
chr12:14995905-14996056	12	14995906	14996056	ENSG00000171681	protein_coding	ENST00000261168	14365682	630299.000000	proximity ENSG00000171681:13365682-15365682
chr12:14995905-14996056	12	14995906	14996056	ENSG00000179256	protein_coding	ENST00000316048	14814182	181799.000000	proximity ENSG00000179256:13814182-15814182
chr12:14995905-14996056	12	14995906	14996056	ENSG00000182993	protein_coding	ENST00000330828	14803670	192311.000000	proximity ENSG00000182993:13803670-15803670
chr12:14995905-14996056	12	14995906	14996056	ENSG00000197837	protein_coding	ENST00000539745	14771131	224850.000000	proximity ENSG00000197837:13771131-15771131
chr12:14995905-14996056	12	14995906	14996056	ENSG00000246705	protein_coding	ENST00000544848	14774405	221576.000000	proximity ENSG00000246705:13774405-15774405
chr12:14999565-14999716	12	14999566	14999716	ENSG00000023697	protein_coding	ENST00000428559	15911332	911691.000000	proximity ENSG00000023697:14911332-16911332
chr12:14999565-14999716	12	14999566	14999716	ENSG00000023734	protein_coding	ENST00000888770	15882356	882715.000000	proximity ENSG00000023734:14882356-16882356
chr12:14999565-14999716	12	14999566	14999716	ENSG00000070019	protein_coding	ENST00000867619	14696591	303050.000000	proximity ENSG00000070019:13696591-15696591
chr12:14999565-14999716	12	14999566	14999716	ENSG00000084463	protein_coding	ENST00000261167	14803478	196163.000000	proximity ENSG00000084463:13803478-15803478
chr12:14999565-14999716	12	14999566	14999716	ENSG00000111339	protein_coding	ENST00000228936	14843526	156115.000000	proximity ENSG00000111339:13843526-15843526
chr12:14999565-14999716	12	14999566	14999716	ENSG00000111341	protein_coding	ENST00000539261	14885854	113787.000000	proximity ENSG00000111341:13885854-15885854
chr12:14999565-14999716	12	14999566	14999716	ENSG00000111348	protein_coding	ENST00000880010	14951163	48478.000000	proximity ENSG00000111348:13951163-15951163
chr12:14999565-14999716	12	14999566	14999716	ENSG00000121316	protein_coding	ENST00000945093	14567913	431728.000000	proximity ENSG00000121316:13567913-15567913
chr12:14999565-14999716	12	14999566	14999716	ENSG00000134533	protein_coding	ENST00000256953	15221417	221776.000000	proximity ENSG00000134533:14221417-16221417
chr12:14999565-14999716	12	14999566	14999716	ENSG00000139053	protein_coding	ENST00000945511	14977663	21978.000000	proximity ENSG00000139053:13977663-15977663
chr12:14999565-14999716	12	14999566	14999716	ENSG00000139055	protein_coding	ENST00000266397	14938537	61104.000000	proximity ENSG00000139055:13938537-15938537
chr12:14999565-14999716	12	14999566	14999716	ENSG00000151490	protein_coding	ENST00000674388	15546344	546703.000000	proximity ENSG00000151490:14546344-16546344
chr12:14999565-14999716	12	14999566	14999716	ENSG00000151491	protein_coding	ENST00000642278	15789388	789747.000000	proximity ENSG00000151491:14789388-16789388
chr12:14999565-14999716	12	14999566	14999716	ENSG00000171681	protein_coding	ENST00000261168	14365682	633959.000000	proximity ENSG00000171681:13365682-15365682
chr12:14999565-14999716	12	14999566	14999716	ENSG00000179256	protein_coding	ENST00000316048	14814182	185459.000000	proximity ENSG00000179256:13814182-15814182
chr12:14999565-14999716	12	14999566	14999716	ENSG00000182993	protein_coding	ENST00000330828	14803670	195971.000000	proximity ENSG00000182993:13803670-15803670
chr12:14999565-14999716	12	14999566	14999716	ENSG00000197837	protein_coding	ENST00000539745	14771131	228510.000000	proximity ENSG00000197837:13771131-15771131
chr12:14999565-14999716	12	14999566	14999716	ENSG00000246705	protein_coding	ENST00000544848	14774405	225236.000000	proximity ENSG00000246705:13774405-15774405
chr12:14999785-14999936	12	14999786	14999936	ENSG00000023697	protein_coding	ENST00000428559	15911332	911471.000000	proximity ENSG00000023697:14911332-16911332
chr12:14999785-14999936	12	14999786	14999936	ENSG00000023734	protein_coding	ENST00000888770	15882356	882495.000000	proximity ENSG00000023734:14882356-16882356
chr12:14999785-14999936	12	14999786	14999936	ENSG00000070019	protein_coding	ENST00000867619	14696591	303270.000000	proximity ENSG00000070019:13696591-15696591
chr12:14999785-14999936	12	14999786	14999936	ENSG00000084463	protein_coding	ENST00000261167	14803478	196383.000000	proximity ENSG00000084463:13803478-15803478
chr12:14999785-14999936	12	14999786	14999936	ENSG00000111339	protein_coding	ENST00000228936	14843526	156335.000000	proximity ENSG00000111339:13843526-15843526
chr12:14999785-14999936	12	14999786	14999936	ENSG00000111341	protein_coding	ENST00000539261	14885854	114007.000000	proximity ENSG00000111341:13885854-15885854
chr12:14999785-14999936	12	14999786	14999936	ENSG00000111348	protein_coding	ENST00000880010	14951163	48698.000000	proximity ENSG00000111348:13951163-15951163
chr12:14999785-14999936	12	14999786	14999936	ENSG00000121316	protein_coding	ENST00000945093	14567913	431948.000000	proximity ENSG00000121316:13567913-15567913
chr12:14999785-14999936	12	14999786	14999936	ENSG00000134533	protein_coding	ENST00000256953	15221417	221556.000000	proximity ENSG00000134533:14221417-16221417
chr12:14999785-14999936	12	14999786	14999936	ENSG00000139053	protein_coding	ENST00000945511	14977663	22198.000000	proximity ENSG00000139053:13977663-15977663
chr12:14999785-14999936	12	14999786	14999936	ENSG00000139055	protein_coding	ENST00000266397	14938537	61324.000000	proximity ENSG00000139055:13938537-15938537
chr12:14999785-14999936	12	14999786	14999936	ENSG00000151490	protein_coding	ENST00000674388	15546344	546483.000000	proximity ENSG00000151490:14546344-16546344
chr12:14999785-14999936	12	14999786	14999936	ENSG00000151491	protein_coding	ENST00000642278	15789388	789527.000000	proximity ENSG00000151491:14789388-16789388
chr12:14999785-14999936	12	14999786	14999936	ENSG00000171681	protein_coding	ENST00000261168	14365682	634179.000000	proximity ENSG00000171681:13365682-15365682
chr12:14999785-14999936	12	14999786	14999936	ENSG00000179256	protein_coding	ENST00000316048	14814182	185679.000000	proximity ENSG00000179256:13814182-15814182
chr12:14999785-14999936	12	14999786	14999936	ENSG00000182993	protein_coding	ENST00000330828	14803670	196191.000000	proximity ENSG00000182993:13803670-15803670
chr12:14999785-14999936	12	14999786	14999936	ENSG00000197837	protein_coding	ENST00000539745	14771131	228730.000000	proximity ENSG00000197837:13771131-15771131
chr12:14999785-14999936	12	14999786	14999936	ENSG00000246705	protein_coding	ENST00000544848	14774405	225456.000000	proximity ENSG00000246705:13774405-15774405
chr12:1500138-1500289	12	1500139	1500289	ENSG00000002016	protein_coding	ENST00000928981	949581	550633.000000	proximity ENSG00000002016:1-1949581
chr12:1500138-1500289	12	1500139	1500289	ENSG00000006831	protein_coding	ENST00000924876	1691065	190851.000000	proximity ENSG00000006831:691065-2691065
chr12:1500138-1500289	12	1500139	1500289	ENSG00000060237	protein_coding	ENST00000530271	752923	747291.000000	proximity ENSG00000060237:1-1752923
chr12:1500138-1500289	12	1500139	1500289	ENSG00000082805	protein_coding	ENST00000916652	991223	508991.000000	proximity ENSG00000082805:1-1991223
chr12:1500138-1500289	12	1500139	1500289	ENSG00000111186	protein_coding	ENST00000969384	1530353	30139.000000	proximity ENSG00000111186:530353-2530353
chr12:1500138-1500289	12	1500139	1500289	ENSG00000151062	protein_coding	ENST00000382722	1918652	418438.000000	proximity ENSG00000151062:918652-2918652
chr12:1500138-1500289	12	1500139	1500289	ENSG00000151065	protein_coding	ENST00000535873	2004535	504321.000000	proximity ENSG00000151065:1004535-3004535
chr12:1500138-1500289	12	1500139	1500289	ENSG00000151067	protein_coding	ENST00000347598	2052987	552773.000000	proximity ENSG00000151067:1052987-3052987
chr12:1500138-1500289	12	1500139	1500289	ENSG00000166159	protein_coding	ENST00000543818	1820267	320053.000000	proximity ENSG00000166159:820267-2820267
chr12:1500138-1500289	12	1500139	1500289	ENSG00000171823	protein_coding	ENST00000339235	1594581	94367.000000	proximity ENSG00000171823:594581-2594581
chr12:1500138-1500289	12	1500139	1500289	ENSG00000171840	protein_coding	ENST00000857849	663610	836604.000000	proximity ENSG00000171840:1-1663610
chr12:15001805-15001956	12	15001806	15001956	ENSG00000023697	protein_coding	ENST00000428559	15911332	909451.000000	proximity ENSG00000023697:14911332-16911332
chr12:15001805-15001956	12	15001806	15001956	ENSG00000023734	protein_coding	ENST00000888770	15882356	880475.000000	proximity ENSG00000023734:14882356-16882356
chr12:15001805-15001956	12	15001806	15001956	ENSG00000070019	protein_coding	ENST00000867619	14696591	305290.000000	proximity ENSG00000070019:13696591-15696591
chr12:15001805-15001956	12	15001806	15001956	ENSG00000084463	protein_coding	ENST00000261167	14803478	198403.000000	proximity ENSG00000084463:13803478-15803478
chr12:15001805-15001956	12	15001806	15001956	ENSG00000111339	protein_coding	ENST00000228936	14843526	158355.000000	proximity ENSG00000111339:13843526-15843526
chr12:15001805-15001956	12	15001806	15001956	ENSG00000111341	protein_coding	ENST00000539261	14885854	116027.000000	proximity ENSG00000111341:13885854-15885854
chr12:15001805-15001956	12	15001806	15001956	ENSG00000111348	protein_coding	ENST00000880010	14951163	50718.000000	proximity ENSG00000111348:13951163-15951163
chr12:15001805-15001956	12	15001806	15001956	ENSG00000121316	protein_coding	ENST00000945093	14567913	433968.000000	proximity ENSG00000121316:13567913-15567913
chr12:15001805-15001956	12	15001806	15001956	ENSG00000134533	protein_coding	ENST00000256953	15221417	219536.000000	proximity ENSG00000134533:14221417-16221417
chr12:15001805-15001956	12	15001806	15001956	ENSG00000139053	protein_coding	ENST00000945511	14977663	24218.000000	proximity ENSG00000139053:13977663-15977663
chr12:15001805-15001956	12	15001806	15001956	ENSG00000139055	protein_coding	ENST00000266397	14938537	63344.000000	proximity ENSG00000139055:13938537-15938537
chr12:15001805-15001956	12	15001806	15001956	ENSG00000151490	protein_coding	ENST00000674388	15546344	544463.000000	proximity ENSG00000151490:14546344-16546344
chr12:15001805-15001956	12	15001806	15001956	ENSG00000151491	protein_coding	ENST00000642278	15789388	787507.000000	proximity ENSG00000151491:14789388-16789388
chr12:15001805-15001956	12	15001806	15001956	ENSG00000171681	protein_coding	ENST00000261168	14365682	636199.000000	proximity ENSG00000171681:13365682-15365682
chr12:15001805-15001956	12	15001806	15001956	ENSG00000179256	protein_coding	ENST00000316048	14814182	187699.000000	proximity ENSG00000179256:13814182-15814182
chr12:15001805-15001956	12	15001806	15001956	ENSG00000182993	protein_coding	ENST00000330828	14803670	198211.000000	proximity ENSG00000182993:13803670-15803670
chr12:15001805-15001956	12	15001806	15001956	ENSG00000197837	protein_coding	ENST00000539745	14771131	230750.000000	proximity ENSG00000197837:13771131-15771131
chr12:15001805-15001956	12	15001806	15001956	ENSG00000246705	protein_coding	ENST00000544848	14774405	227476.000000	proximity ENSG00000246705:13774405-15774405
chr12:15001985-15002136	12	15001986	15002136	ENSG00000023697	protein_coding	ENST00000428559	15911332	909271.000000	proximity ENSG00000023697:14911332-16911332
chr12:15001985-15002136	12	15001986	15002136	ENSG00000023734	protein_coding	ENST00000888770	15882356	880295.000000	proximity ENSG00000023734:14882356-16882356
chr12:15001985-15002136	12	15001986	15002136	ENSG00000070019	protein_coding	ENST00000867619	14696591	305470.000000	proximity ENSG00000070019:13696591-15696591
chr12:15001985-15002136	12	15001986	15002136	ENSG00000084463	protein_coding	ENST00000261167	14803478	198583.000000	proximity ENSG00000084463:13803478-15803478
chr12:15001985-15002136	12	15001986	15002136	ENSG00000111339	protein_coding	ENST00000228936	14843526	158535.000000	proximity ENSG00000111339:13843526-15843526
chr12:15001985-15002136	12	15001986	15002136	ENSG00000111341	protein_coding	ENST00000539261	14885854	116207.000000	proximity ENSG00000111341:13885854-15885854
chr12:15001985-15002136	12	15001986	15002136	ENSG00000111348	protein_coding	ENST00000880010	14951163	50898.000000	proximity ENSG00000111348:13951163-15951163
chr12:15001985-15002136	12	15001986	15002136	ENSG00000121316	protein_coding	ENST00000945093	14567913	434148.000000	proximity ENSG00000121316:13567913-15567913
chr12:15001985-15002136	12	15001986	15002136	ENSG00000134533	protein_coding	ENST00000256953	15221417	219356.000000	proximity ENSG00000134533:14221417-16221417
chr12:15001985-15002136	12	15001986	15002136	ENSG00000139053	protein_coding	ENST00000945511	14977663	24398.000000	proximity ENSG00000139053:13977663-15977663
chr12:15001985-15002136	12	15001986	15002136	ENSG00000139055	protein_coding	ENST00000266397	14938537	63524.000000	proximity ENSG00000139055:13938537-15938537
chr12:15001985-15002136	12	15001986	15002136	ENSG00000151490	protein_coding	ENST00000674388	15546344	544283.000000	proximity ENSG00000151490:14546344-16546344
chr12:15001985-15002136	12	15001986	15002136	ENSG00000151491	protein_coding	ENST00000642278	15789388	787327.000000	proximity ENSG00000151491:14789388-16789388
chr12:15001985-15002136	12	15001986	15002136	ENSG00000171681	protein_coding	ENST00000261168	14365682	636379.000000	proximity ENSG00000171681:13365682-15365682
chr12:15001985-15002136	12	15001986	15002136	ENSG00000179256	protein_coding	ENST00000316048	14814182	187879.000000	proximity ENSG00000179256:13814182-15814182
chr12:15001985-15002136	12	15001986	15002136	ENSG00000182993	protein_coding	ENST00000330828	14803670	198391.000000	proximity ENSG00000182993:13803670-15803670
chr12:15001985-15002136	12	15001986	15002136	ENSG00000197837	protein_coding	ENST00000539745	14771131	230930.000000	proximity ENSG00000197837:13771131-15771131
chr12:15001985-15002136	12	15001986	15002136	ENSG00000246705	protein_coding	ENST00000544848	14774405	227656.000000	proximity ENSG00000246705:13774405-15774405
chr12:15002205-15002356	12	15002206	15002356	ENSG00000023697	protein_coding	ENST00000428559	15911332	909051.000000	proximity ENSG00000023697:14911332-16911332
chr12:15002205-15002356	12	15002206	15002356	ENSG00000023734	protein_coding	ENST00000888770	15882356	880075.000000	proximity ENSG00000023734:14882356-16882356
chr12:15002205-15002356	12	15002206	15002356	ENSG00000070019	protein_coding	ENST00000867619	14696591	305690.000000	proximity ENSG00000070019:13696591-15696591
chr12:15002205-15002356	12	15002206	15002356	ENSG00000084463	protein_coding	ENST00000261167	14803478	198803.000000	proximity ENSG00000084463:13803478-15803478
chr12:15002205-15002356	12	15002206	15002356	ENSG00000111339	protein_coding	ENST00000228936	14843526	158755.000000	proximity ENSG00000111339:13843526-15843526
chr12:15002205-15002356	12	15002206	15002356	ENSG00000111341	protein_coding	ENST00000539261	14885854	116427.000000	proximity ENSG00000111341:13885854-15885854
chr12:15002205-15002356	12	15002206	15002356	ENSG00000111348	protein_coding	ENST00000880010	14951163	51118.000000	proximity ENSG00000111348:13951163-15951163
chr12:15002205-15002356	12	15002206	15002356	ENSG00000121316	protein_coding	ENST00000945093	14567913	434368.000000	proximity ENSG00000121316:13567913-15567913
chr12:15002205-15002356	12	15002206	15002356	ENSG00000134533	protein_coding	ENST00000256953	15221417	219136.000000	proximity ENSG00000134533:14221417-16221417
chr12:15002205-15002356	12	15002206	15002356	ENSG00000139053	protein_coding	ENST00000945511	14977663	24618.000000	proximity ENSG00000139053:13977663-15977663
chr12:15002205-15002356	12	15002206	15002356	ENSG00000139055	protein_coding	ENST00000266397	14938537	63744.000000	proximity ENSG00000139055:13938537-15938537
chr12:15002205-15002356	12	15002206	15002356	ENSG00000151490	protein_coding	ENST00000674388	15546344	544063.000000	proximity ENSG00000151490:14546344-16546344
chr12:15002205-15002356	12	15002206	15002356	ENSG00000151491	protein_coding	ENST00000642278	15789388	787107.000000	proximity ENSG00000151491:14789388-16789388
chr12:15002205-15002356	12	15002206	15002356	ENSG00000171681	protein_coding	ENST00000261168	14365682	636599.000000	proximity ENSG00000171681:13365682-15365682
chr12:15002205-15002356	12	15002206	15002356	ENSG00000179256	protein_coding	ENST00000316048	14814182	188099.000000	proximity ENSG00000179256:13814182-15814182
chr12:15002205-15002356	12	15002206	15002356	ENSG00000182993	protein_coding	ENST00000330828	14803670	198611.000000	proximity ENSG00000182993:13803670-15803670
chr12:15002205-15002356	12	15002206	15002356	ENSG00000197837	protein_coding	ENST00000539745	14771131	231150.000000	proximity ENSG00000197837:13771131-15771131
chr12:15002205-15002356	12	15002206	15002356	ENSG00000246705	protein_coding	ENST00000544848	14774405	227876.000000	proximity ENSG00000246705:13774405-15774405
chr12:1500293-1500444	12	1500294	1500444	ENSG00000002016	protein_coding	ENST00000928981	949581	550788.000000	proximity ENSG00000002016:1-1949581
chr12:1500293-1500444	12	1500294	1500444	ENSG00000006831	protein_coding	ENST00000924876	1691065	190696.000000	proximity ENSG00000006831:691065-2691065
chr12:1500293-1500444	12	1500294	1500444	ENSG00000060237	protein_coding	ENST00000530271	752923	747446.000000	proximity ENSG00000060237:1-1752923
chr12:1500293-1500444	12	1500294	1500444	ENSG00000082805	protein_coding	ENST00000916652	991223	509146.000000	proximity ENSG00000082805:1-1991223
chr12:1500293-1500444	12	1500294	1500444	ENSG00000111186	protein_coding	ENST00000969384	1530353	29984.000000	proximity ENSG00000111186:530353-2530353
chr12:1500293-1500444	12	1500294	1500444	ENSG00000151062	protein_coding	ENST00000382722	1918652	418283.000000	proximity ENSG00000151062:918652-2918652
chr12:1500293-1500444	12	1500294	1500444	ENSG00000151065	protein_coding	ENST00000535873	2004535	504166.000000	proximity ENSG00000151065:1004535-3004535
chr12:1500293-1500444	12	1500294	1500444	ENSG00000151067	protein_coding	ENST00000347598	2052987	552618.000000	proximity ENSG00000151067:1052987-3052987
chr12:1500293-1500444	12	1500294	1500444	ENSG00000166159	protein_coding	ENST00000543818	1820267	319898.000000	proximity ENSG00000166159:820267-2820267
chr12:1500293-1500444	12	1500294	1500444	ENSG00000171823	protein_coding	ENST00000339235	1594581	94212.000000	proximity ENSG00000171823:594581-2594581
chr12:1500293-1500444	12	1500294	1500444	ENSG00000171840	protein_coding	ENST00000857849	663610	836759.000000	proximity ENSG00000171840:1-1663610
chr12:15011205-15011356	12	15011206	15011356	ENSG00000023697	protein_coding	ENST00000428559	15911332	900051.000000	proximity ENSG00000023697:14911332-16911332
chr12:15011205-15011356	12	15011206	15011356	ENSG00000023734	protein_coding	ENST00000888770	15882356	871075.000000	proximity ENSG00000023734:14882356-16882356
chr12:15011205-15011356	12	15011206	15011356	ENSG00000070019	protein_coding	ENST00000867619	14696591	314690.000000	proximity ENSG00000070019:13696591-15696591
chr12:15011205-15011356	12	15011206	15011356	ENSG00000084463	protein_coding	ENST00000261167	14803478	207803.000000	proximity ENSG00000084463:13803478-15803478
chr12:15011205-15011356	12	15011206	15011356	ENSG00000111339	protein_coding	ENST00000228936	14843526	167755.000000	proximity ENSG00000111339:13843526-15843526
chr12:15011205-15011356	12	15011206	15011356	ENSG00000111341	protein_coding	ENST00000539261	14885854	125427.000000	proximity ENSG00000111341:13885854-15885854
chr12:15011205-15011356	12	15011206	15011356	ENSG00000111348	protein_coding	ENST00000880010	14951163	60118.000000	proximity ENSG00000111348:13951163-15951163
chr12:15011205-15011356	12	15011206	15011356	ENSG00000121316	protein_coding	ENST00000945093	14567913	443368.000000	proximity ENSG00000121316:13567913-15567913
chr12:15011205-15011356	12	15011206	15011356	ENSG00000134533	protein_coding	ENST00000256953	15221417	210136.000000	proximity ENSG00000134533:14221417-16221417
chr12:15011205-15011356	12	15011206	15011356	ENSG00000139053	protein_coding	ENST00000945511	14977663	33618.000000	proximity ENSG00000139053:13977663-15977663
chr12:15011205-15011356	12	15011206	15011356	ENSG00000139055	protein_coding	ENST00000266397	14938537	72744.000000	proximity ENSG00000139055:13938537-15938537
chr12:15011205-15011356	12	15011206	15011356	ENSG00000151490	protein_coding	ENST00000674388	15546344	535063.000000	proximity ENSG00000151490:14546344-16546344
chr12:15011205-15011356	12	15011206	15011356	ENSG00000151491	protein_coding	ENST00000642278	15789388	778107.000000	proximity ENSG00000151491:14789388-16789388
chr12:15011205-15011356	12	15011206	15011356	ENSG00000171681	protein_coding	ENST00000261168	14365682	645599.000000	proximity ENSG00000171681:13365682-15365682
chr12:15011205-15011356	12	15011206	15011356	ENSG00000179256	protein_coding	ENST00000316048	14814182	197099.000000	proximity ENSG00000179256:13814182-15814182
chr12:15011205-15011356	12	15011206	15011356	ENSG00000182993	protein_coding	ENST00000330828	14803670	207611.000000	proximity ENSG00000182993:13803670-15803670
chr12:15011205-15011356	12	15011206	15011356	ENSG00000197837	protein_coding	ENST00000539745	14771131	240150.000000	proximity ENSG00000197837:13771131-15771131
chr12:15011205-15011356	12	15011206	15011356	ENSG00000246705	protein_coding	ENST00000544848	14774405	236876.000000	proximity ENSG00000246705:13774405-15774405
chr12:1502553-1502704	12	1502554	1502704	ENSG00000002016	protein_coding	ENST00000928981	949581	553048.000000	proximity ENSG00000002016:1-1949581
chr12:1502553-1502704	12	1502554	1502704	ENSG00000006831	protein_coding	ENST00000924876	1691065	188436.000000	proximity ENSG00000006831:691065-2691065
chr12:1502553-1502704	12	1502554	1502704	ENSG00000060237	protein_coding	ENST00000530271	752923	749706.000000	proximity ENSG00000060237:1-1752923
chr12:1502553-1502704	12	1502554	1502704	ENSG00000082805	protein_coding	ENST00000916652	991223	511406.000000	proximity ENSG00000082805:1-1991223
chr12:1502553-1502704	12	1502554	1502704	ENSG00000111186	protein_coding	ENST00000969384	1530353	27724.000000	proximity ENSG00000111186:530353-2530353
chr12:1502553-1502704	12	1502554	1502704	ENSG00000151062	protein_coding	ENST00000382722	1918652	416023.000000	proximity ENSG00000151062:918652-2918652
chr12:1502553-1502704	12	1502554	1502704	ENSG00000151065	protein_coding	ENST00000535873	2004535	501906.000000	proximity ENSG00000151065:1004535-3004535
chr12:1502553-1502704	12	1502554	1502704	ENSG00000151067	protein_coding	ENST00000347598	2052987	550358.000000	proximity ENSG00000151067:1052987-3052987
chr12:1502553-1502704	12	1502554	1502704	ENSG00000166159	protein_coding	ENST00000543818	1820267	317638.000000	proximity ENSG00000166159:820267-2820267
chr12:1502553-1502704	12	1502554	1502704	ENSG00000171823	protein_coding	ENST00000339235	1594581	91952.000000	proximity ENSG00000171823:594581-2594581
chr12:1502553-1502704	12	1502554	1502704	ENSG00000171840	protein_coding	ENST00000857849	663610	839019.000000	proximity ENSG00000171840:1-1663610
chr12:15044605-15044756	12	15044606	15044756	ENSG00000023697	protein_coding	ENST00000428559	15911332	866651.000000	proximity ENSG00000023697:14911332-16911332
chr12:15044605-15044756	12	15044606	15044756	ENSG00000023734	protein_coding	ENST00000888770	15882356	837675.000000	proximity ENSG00000023734:14882356-16882356
chr12:15044605-15044756	12	15044606	15044756	ENSG00000070019	protein_coding	ENST00000867619	14696591	348090.000000	proximity ENSG00000070019:13696591-15696591
chr12:15044605-15044756	12	15044606	15044756	ENSG00000084463	protein_coding	ENST00000261167	14803478	241203.000000	proximity ENSG00000084463:13803478-15803478
chr12:15044605-15044756	12	15044606	15044756	ENSG00000111339	protein_coding	ENST00000228936	14843526	201155.000000	proximity ENSG00000111339:13843526-15843526
chr12:15044605-15044756	12	15044606	15044756	ENSG00000111341	protein_coding	ENST00000539261	14885854	158827.000000	proximity ENSG00000111341:13885854-15885854
chr12:15044605-15044756	12	15044606	15044756	ENSG00000111348	protein_coding	ENST00000880010	14951163	93518.000000	proximity ENSG00000111348:13951163-15951163
chr12:15044605-15044756	12	15044606	15044756	ENSG00000121316	protein_coding	ENST00000945093	14567913	476768.000000	proximity ENSG00000121316:13567913-15567913
chr12:15044605-15044756	12	15044606	15044756	ENSG00000134533	protein_coding	ENST00000256953	15221417	176736.000000	proximity ENSG00000134533:14221417-16221417
chr12:15044605-15044756	12	15044606	15044756	ENSG00000139053	protein_coding	ENST00000945511	14977663	67018.000000	proximity ENSG00000139053:13977663-15977663
chr12:15044605-15044756	12	15044606	15044756	ENSG00000139055	protein_coding	ENST00000266397	14938537	106144.000000	proximity ENSG00000139055:13938537-15938537
chr12:15044605-15044756	12	15044606	15044756	ENSG00000151490	protein_coding	ENST00000674388	15546344	501663.000000	proximity ENSG00000151490:14546344-16546344
chr12:15044605-15044756	12	15044606	15044756	ENSG00000151491	protein_coding	ENST00000642278	15789388	744707.000000	proximity ENSG00000151491:14789388-16789388
chr12:15044605-15044756	12	15044606	15044756	ENSG00000171681	protein_coding	ENST00000261168	14365682	678999.000000	proximity ENSG00000171681:13365682-15365682
chr12:15044605-15044756	12	15044606	15044756	ENSG00000179256	protein_coding	ENST00000316048	14814182	230499.000000	proximity ENSG00000179256:13814182-15814182
chr12:15044605-15044756	12	15044606	15044756	ENSG00000182993	protein_coding	ENST00000330828	14803670	241011.000000	proximity ENSG00000182993:13803670-15803670
chr12:15044605-15044756	12	15044606	15044756	ENSG00000197837	protein_coding	ENST00000539745	14771131	273550.000000	proximity ENSG00000197837:13771131-15771131
chr12:15044605-15044756	12	15044606	15044756	ENSG00000246705	protein_coding	ENST00000544848	14774405	270276.000000	proximity ENSG00000246705:13774405-15774405
chr12:15050765-15050916	12	15050766	15050916	ENSG00000023697	protein_coding	ENST00000428559	15911332	860491.000000	proximity ENSG00000023697:14911332-16911332
chr12:15050765-15050916	12	15050766	15050916	ENSG00000023734	protein_coding	ENST00000888770	15882356	831515.000000	proximity ENSG00000023734:14882356-16882356
chr12:15050765-15050916	12	15050766	15050916	ENSG00000070019	protein_coding	ENST00000867619	14696591	354250.000000	proximity ENSG00000070019:13696591-15696591
chr12:15050765-15050916	12	15050766	15050916	ENSG00000084463	protein_coding	ENST00000261167	14803478	247363.000000	proximity ENSG00000084463:13803478-15803478
chr12:15050765-15050916	12	15050766	15050916	ENSG00000111339	protein_coding	ENST00000228936	14843526	207315.000000	proximity ENSG00000111339:13843526-15843526
chr12:15050765-15050916	12	15050766	15050916	ENSG00000111341	protein_coding	ENST00000539261	14885854	164987.000000	proximity ENSG00000111341:13885854-15885854
chr12:15050765-15050916	12	15050766	15050916	ENSG00000111348	protein_coding	ENST00000880010	14951163	99678.000000	proximity ENSG00000111348:13951163-15951163
chr12:15050765-15050916	12	15050766	15050916	ENSG00000121316	protein_coding	ENST00000945093	14567913	482928.000000	proximity ENSG00000121316:13567913-15567913
chr12:15050765-15050916	12	15050766	15050916	ENSG00000134533	protein_coding	ENST00000256953	15221417	170576.000000	proximity ENSG00000134533:14221417-16221417
chr12:15050765-15050916	12	15050766	15050916	ENSG00000139053	protein_coding	ENST00000945511	14977663	73178.000000	proximity ENSG00000139053:13977663-15977663
chr12:15050765-15050916	12	15050766	15050916	ENSG00000139055	protein_coding	ENST00000266397	14938537	112304.000000	proximity ENSG00000139055:13938537-15938537
chr12:15050765-15050916	12	15050766	15050916	ENSG00000151490	protein_coding	ENST00000674388	15546344	495503.000000	proximity ENSG00000151490:14546344-16546344
chr12:15050765-15050916	12	15050766	15050916	ENSG00000151491	protein_coding	ENST00000642278	15789388	738547.000000	proximity ENSG00000151491:14789388-16789388
chr12:15050765-15050916	12	15050766	15050916	ENSG00000171681	protein_coding	ENST00000261168	14365682	685159.000000	proximity ENSG00000171681:13365682-15365682
chr12:15050765-15050916	12	15050766	15050916	ENSG00000179256	protein_coding	ENST00000316048	14814182	236659.000000	proximity ENSG00000179256:13814182-15814182
chr12:15050765-15050916	12	15050766	15050916	ENSG00000182993	protein_coding	ENST00000330828	14803670	247171.000000	proximity ENSG00000182993:13803670-15803670
chr12:15050765-15050916	12	15050766	15050916	ENSG00000197837	protein_coding	ENST00000539745	14771131	279710.000000	proximity ENSG00000197837:13771131-15771131
chr12:15050765-15050916	12	15050766	15050916	ENSG00000246705	protein_coding	ENST00000544848	14774405	276436.000000	proximity ENSG00000246705:13774405-15774405
chr12:15122505-15122656	12	15122506	15122656	ENSG00000023697	protein_coding	ENST00000428559	15911332	788751.000000	proximity ENSG00000023697:14911332-16911332
chr12:15122505-15122656	12	15122506	15122656	ENSG00000023734	protein_coding	ENST00000888770	15882356	759775.000000	proximity ENSG00000023734:14882356-16882356
chr12:15122505-15122656	12	15122506	15122656	ENSG00000070019	protein_coding	ENST00000867619	14696591	425990.000000	proximity ENSG00000070019:13696591-15696591
chr12:15122505-15122656	12	15122506	15122656	ENSG00000084463	protein_coding	ENST00000261167	14803478	319103.000000	proximity ENSG00000084463:13803478-15803478
chr12:15122505-15122656	12	15122506	15122656	ENSG00000111339	protein_coding	ENST00000228936	14843526	279055.000000	proximity ENSG00000111339:13843526-15843526
chr12:15122505-15122656	12	15122506	15122656	ENSG00000111341	protein_coding	ENST00000539261	14885854	236727.000000	proximity ENSG00000111341:13885854-15885854
chr12:15122505-15122656	12	15122506	15122656	ENSG00000111348	protein_coding	ENST00000880010	14951163	171418.000000	proximity ENSG00000111348:13951163-15951163
chr12:15122505-15122656	12	15122506	15122656	ENSG00000121316	protein_coding	ENST00000945093	14567913	554668.000000	proximity ENSG00000121316:13567913-15567913
chr12:15122505-15122656	12	15122506	15122656	ENSG00000134533	protein_coding	ENST00000256953	15221417	98836.000000	proximity ENSG00000134533:14221417-16221417
chr12:15122505-15122656	12	15122506	15122656	ENSG00000139053	protein_coding	ENST00000945511	14977663	144918.000000	proximity ENSG00000139053:13977663-15977663
chr12:15122505-15122656	12	15122506	15122656	ENSG00000139055	protein_coding	ENST00000266397	14938537	184044.000000	proximity ENSG00000139055:13938537-15938537
chr12:15122505-15122656	12	15122506	15122656	ENSG00000151490	protein_coding	ENST00000674388	15546344	423763.000000	proximity ENSG00000151490:14546344-16546344
chr12:15122505-15122656	12	15122506	15122656	ENSG00000151491	protein_coding	ENST00000642278	15789388	666807.000000	proximity ENSG00000151491:14789388-16789388
chr12:15122505-15122656	12	15122506	15122656	ENSG00000171681	protein_coding	ENST00000261168	14365682	756899.000000	proximity ENSG00000171681:13365682-15365682
chr12:15122505-15122656	12	15122506	15122656	ENSG00000179256	protein_coding	ENST00000316048	14814182	308399.000000	proximity ENSG00000179256:13814182-15814182
chr12:15122505-15122656	12	15122506	15122656	ENSG00000182993	protein_coding	ENST00000330828	14803670	318911.000000	proximity ENSG00000182993:13803670-15803670
chr12:15122505-15122656	12	15122506	15122656	ENSG00000197837	protein_coding	ENST00000539745	14771131	351450.000000	proximity ENSG00000197837:13771131-15771131
chr12:15122505-15122656	12	15122506	15122656	ENSG00000246705	protein_coding	ENST00000544848	14774405	348176.000000	proximity ENSG00000246705:13774405-15774405
chr12:15131585-15131736	12	15131586	15131736	ENSG00000023697	protein_coding	ENST00000428559	15911332	779671.000000	proximity ENSG00000023697:14911332-16911332
chr12:15131585-15131736	12	15131586	15131736	ENSG00000023734	protein_coding	ENST00000888770	15882356	750695.000000	proximity ENSG00000023734:14882356-16882356
chr12:15131585-15131736	12	15131586	15131736	ENSG00000070019	protein_coding	ENST00000867619	14696591	435070.000000	proximity ENSG00000070019:13696591-15696591
chr12:15131585-15131736	12	15131586	15131736	ENSG00000084463	protein_coding	ENST00000261167	14803478	328183.000000	proximity ENSG00000084463:13803478-15803478
chr12:15131585-15131736	12	15131586	15131736	ENSG00000111339	protein_coding	ENST00000228936	14843526	288135.000000	proximity ENSG00000111339:13843526-15843526
chr12:15131585-15131736	12	15131586	15131736	ENSG00000111341	protein_coding	ENST00000539261	14885854	245807.000000	proximity ENSG00000111341:13885854-15885854
chr12:15131585-15131736	12	15131586	15131736	ENSG00000111348	protein_coding	ENST00000880010	14951163	180498.000000	proximity ENSG00000111348:13951163-15951163
chr12:15131585-15131736	12	15131586	15131736	ENSG00000121316	protein_coding	ENST00000945093	14567913	563748.000000	proximity ENSG00000121316:13567913-15567913
chr12:15131585-15131736	12	15131586	15131736	ENSG00000134533	protein_coding	ENST00000256953	15221417	89756.000000	proximity ENSG00000134533:14221417-16221417
chr12:15131585-15131736	12	15131586	15131736	ENSG00000139053	protein_coding	ENST00000945511	14977663	153998.000000	proximity ENSG00000139053:13977663-15977663
chr12:15131585-15131736	12	15131586	15131736	ENSG00000139055	protein_coding	ENST00000266397	14938537	193124.000000	proximity ENSG00000139055:13938537-15938537
chr12:15131585-15131736	12	15131586	15131736	ENSG00000151490	protein_coding	ENST00000674388	15546344	414683.000000	proximity ENSG00000151490:14546344-16546344
chr12:15131585-15131736	12	15131586	15131736	ENSG00000151491	protein_coding	ENST00000642278	15789388	657727.000000	proximity ENSG00000151491:14789388-16789388
chr12:15131585-15131736	12	15131586	15131736	ENSG00000171681	protein_coding	ENST00000261168	14365682	765979.000000	proximity ENSG00000171681:13365682-15365682
chr12:15131585-15131736	12	15131586	15131736	ENSG00000179256	protein_coding	ENST00000316048	14814182	317479.000000	proximity ENSG00000179256:13814182-15814182
chr12:15131585-15131736	12	15131586	15131736	ENSG00000182993	protein_coding	ENST00000330828	14803670	327991.000000	proximity ENSG00000182993:13803670-15803670
chr12:15131585-15131736	12	15131586	15131736	ENSG00000197837	protein_coding	ENST00000539745	14771131	360530.000000	proximity ENSG00000197837:13771131-15771131
chr12:15131585-15131736	12	15131586	15131736	ENSG00000246705	protein_coding	ENST00000544848	14774405	357256.000000	proximity ENSG00000246705:13774405-15774405
chr12:15146705-15146856	12	15146706	15146856	ENSG00000023697	protein_coding	ENST00000428559	15911332	764551.000000	proximity ENSG00000023697:14911332-16911332
chr12:15146705-15146856	12	15146706	15146856	ENSG00000023734	protein_coding	ENST00000888770	15882356	735575.000000	proximity ENSG00000023734:14882356-16882356
chr12:15146705-15146856	12	15146706	15146856	ENSG00000070019	protein_coding	ENST00000867619	14696591	450190.000000	proximity ENSG00000070019:13696591-15696591
chr12:15146705-15146856	12	15146706	15146856	ENSG00000084463	protein_coding	ENST00000261167	14803478	343303.000000	proximity ENSG00000084463:13803478-15803478
chr12:15146705-15146856	12	15146706	15146856	ENSG00000111339	protein_coding	ENST00000228936	14843526	303255.000000	proximity ENSG00000111339:13843526-15843526
chr12:15146705-15146856	12	15146706	15146856	ENSG00000111341	protein_coding	ENST00000539261	14885854	260927.000000	proximity ENSG00000111341:13885854-15885854
chr12:15146705-15146856	12	15146706	15146856	ENSG00000111348	protein_coding	ENST00000880010	14951163	195618.000000	proximity ENSG00000111348:13951163-15951163
chr12:15146705-15146856	12	15146706	15146856	ENSG00000121316	protein_coding	ENST00000945093	14567913	578868.000000	proximity ENSG00000121316:13567913-15567913
chr12:15146705-15146856	12	15146706	15146856	ENSG00000134533	protein_coding	ENST00000256953	15221417	74636.000000	proximity ENSG00000134533:14221417-16221417
chr12:15146705-15146856	12	15146706	15146856	ENSG00000139053	protein_coding	ENST00000945511	14977663	169118.000000	proximity ENSG00000139053:13977663-15977663
chr12:15146705-15146856	12	15146706	15146856	ENSG00000139055	protein_coding	ENST00000266397	14938537	208244.000000	proximity ENSG00000139055:13938537-15938537
chr12:15146705-15146856	12	15146706	15146856	ENSG00000151490	protein_coding	ENST00000674388	15546344	399563.000000	proximity ENSG00000151490:14546344-16546344
chr12:15146705-15146856	12	15146706	15146856	ENSG00000151491	protein_coding	ENST00000642278	15789388	642607.000000	proximity ENSG00000151491:14789388-16789388
chr12:15146705-15146856	12	15146706	15146856	ENSG00000171681	protein_coding	ENST00000261168	14365682	781099.000000	proximity ENSG00000171681:13365682-15365682
chr12:15146705-15146856	12	15146706	15146856	ENSG00000179256	protein_coding	ENST00000316048	14814182	332599.000000	proximity ENSG00000179256:13814182-15814182
chr12:15146705-15146856	12	15146706	15146856	ENSG00000182993	protein_coding	ENST00000330828	14803670	343111.000000	proximity ENSG00000182993:13803670-15803670
chr12:15146705-15146856	12	15146706	15146856	ENSG00000197837	protein_coding	ENST00000539745	14771131	375650.000000	proximity ENSG00000197837:13771131-15771131
chr12:15146705-15146856	12	15146706	15146856	ENSG00000246705	protein_coding	ENST00000544848	14774405	372376.000000	proximity ENSG00000246705:13774405-15774405
chr12:15151645-15151796	12	15151646	15151796	ENSG00000023697	protein_coding	ENST00000428559	15911332	759611.000000	proximity ENSG00000023697:14911332-16911332
chr12:15151645-15151796	12	15151646	15151796	ENSG00000023734	protein_coding	ENST00000888770	15882356	730635.000000	proximity ENSG00000023734:14882356-16882356
chr12:15151645-15151796	12	15151646	15151796	ENSG00000070019	protein_coding	ENST00000867619	14696591	455130.000000	proximity ENSG00000070019:13696591-15696591
chr12:15151645-15151796	12	15151646	15151796	ENSG00000084463	protein_coding	ENST00000261167	14803478	348243.000000	proximity ENSG00000084463:13803478-15803478
chr12:15151645-15151796	12	15151646	15151796	ENSG00000111339	protein_coding	ENST00000228936	14843526	308195.000000	proximity ENSG00000111339:13843526-15843526
chr12:15151645-15151796	12	15151646	15151796	ENSG00000111341	protein_coding	ENST00000539261	14885854	265867.000000	proximity ENSG00000111341:13885854-15885854
chr12:15151645-15151796	12	15151646	15151796	ENSG00000111348	protein_coding	ENST00000880010	14951163	200558.000000	proximity ENSG00000111348:13951163-15951163
chr12:15151645-15151796	12	15151646	15151796	ENSG00000121316	protein_coding	ENST00000945093	14567913	583808.000000	proximity ENSG00000121316:13567913-15567913
chr12:15151645-15151796	12	15151646	15151796	ENSG00000134533	protein_coding	ENST00000256953	15221417	69696.000000	proximity ENSG00000134533:14221417-16221417
chr12:15151645-15151796	12	15151646	15151796	ENSG00000139053	protein_coding	ENST00000945511	14977663	174058.000000	proximity ENSG00000139053:13977663-15977663
chr12:15151645-15151796	12	15151646	15151796	ENSG00000139055	protein_coding	ENST00000266397	14938537	213184.000000	proximity ENSG00000139055:13938537-15938537
chr12:15151645-15151796	12	15151646	15151796	ENSG00000151490	protein_coding	ENST00000674388	15546344	394623.000000	proximity ENSG00000151490:14546344-16546344
chr12:15151645-15151796	12	15151646	15151796	ENSG00000151491	protein_coding	ENST00000642278	15789388	637667.000000	proximity ENSG00000151491:14789388-16789388
chr12:15151645-15151796	12	15151646	15151796	ENSG00000171681	protein_coding	ENST00000261168	14365682	786039.000000	proximity ENSG00000171681:13365682-15365682
chr12:15151645-15151796	12	15151646	15151796	ENSG00000179256	protein_coding	ENST00000316048	14814182	337539.000000	proximity ENSG00000179256:13814182-15814182
chr12:15151645-15151796	12	15151646	15151796	ENSG00000182993	protein_coding	ENST00000330828	14803670	348051.000000	proximity ENSG00000182993:13803670-15803670
chr12:15151645-15151796	12	15151646	15151796	ENSG00000197837	protein_coding	ENST00000539745	14771131	380590.000000	proximity ENSG00000197837:13771131-15771131
chr12:15151645-15151796	12	15151646	15151796	ENSG00000246705	protein_coding	ENST00000544848	14774405	377316.000000	proximity ENSG00000246705:13774405-15774405
chr12:15152545-15152696	12	15152546	15152696	ENSG00000023697	protein_coding	ENST00000428559	15911332	758711.000000	proximity ENSG00000023697:14911332-16911332
chr12:15152545-15152696	12	15152546	15152696	ENSG00000023734	protein_coding	ENST00000888770	15882356	729735.000000	proximity ENSG00000023734:14882356-16882356
chr12:15152545-15152696	12	15152546	15152696	ENSG00000070019	protein_coding	ENST00000867619	14696591	456030.000000	proximity ENSG00000070019:13696591-15696591
chr12:15152545-15152696	12	15152546	15152696	ENSG00000084463	protein_coding	ENST00000261167	14803478	349143.000000	proximity ENSG00000084463:13803478-15803478
chr12:15152545-15152696	12	15152546	15152696	ENSG00000111339	protein_coding	ENST00000228936	14843526	309095.000000	proximity ENSG00000111339:13843526-15843526
chr12:15152545-15152696	12	15152546	15152696	ENSG00000111341	protein_coding	ENST00000539261	14885854	266767.000000	proximity ENSG00000111341:13885854-15885854
chr12:15152545-15152696	12	15152546	15152696	ENSG00000111348	protein_coding	ENST00000880010	14951163	201458.000000	proximity ENSG00000111348:13951163-15951163
chr12:15152545-15152696	12	15152546	15152696	ENSG00000121316	protein_coding	ENST00000945093	14567913	584708.000000	proximity ENSG00000121316:13567913-15567913
chr12:15152545-15152696	12	15152546	15152696	ENSG00000134533	protein_coding	ENST00000256953	15221417	68796.000000	proximity ENSG00000134533:14221417-16221417
chr12:15152545-15152696	12	15152546	15152696	ENSG00000139053	protein_coding	ENST00000945511	14977663	174958.000000	proximity ENSG00000139053:13977663-15977663
chr12:15152545-15152696	12	15152546	15152696	ENSG00000139055	protein_coding	ENST00000266397	14938537	214084.000000	proximity ENSG00000139055:13938537-15938537
chr12:15152545-15152696	12	15152546	15152696	ENSG00000151490	protein_coding	ENST00000674388	15546344	393723.000000	proximity ENSG00000151490:14546344-16546344
chr12:15152545-15152696	12	15152546	15152696	ENSG00000151491	protein_coding	ENST00000642278	15789388	636767.000000	proximity ENSG00000151491:14789388-16789388
chr12:15152545-15152696	12	15152546	15152696	ENSG00000171681	protein_coding	ENST00000261168	14365682	786939.000000	proximity ENSG00000171681:13365682-15365682
chr12:15152545-15152696	12	15152546	15152696	ENSG00000179256	protein_coding	ENST00000316048	14814182	338439.000000	proximity ENSG00000179256:13814182-15814182
chr12:15152545-15152696	12	15152546	15152696	ENSG00000182993	protein_coding	ENST00000330828	14803670	348951.000000	proximity ENSG00000182993:13803670-15803670
chr12:15152545-15152696	12	15152546	15152696	ENSG00000197837	protein_coding	ENST00000539745	14771131	381490.000000	proximity ENSG00000197837:13771131-15771131
chr12:15152545-15152696	12	15152546	15152696	ENSG00000246705	protein_coding	ENST00000544848	14774405	378216.000000	proximity ENSG00000246705:13774405-15774405
chr12:15153005-15153156	12	15153006	15153156	ENSG00000023697	protein_coding	ENST00000428559	15911332	758251.000000	proximity ENSG00000023697:14911332-16911332
chr12:15153005-15153156	12	15153006	15153156	ENSG00000023734	protein_coding	ENST00000888770	15882356	729275.000000	proximity ENSG00000023734:14882356-16882356
chr12:15153005-15153156	12	15153006	15153156	ENSG00000070019	protein_coding	ENST00000867619	14696591	456490.000000	proximity ENSG00000070019:13696591-15696591
chr12:15153005-15153156	12	15153006	15153156	ENSG00000084463	protein_coding	ENST00000261167	14803478	349603.000000	proximity ENSG00000084463:13803478-15803478
chr12:15153005-15153156	12	15153006	15153156	ENSG00000111339	protein_coding	ENST00000228936	14843526	309555.000000	proximity ENSG00000111339:13843526-15843526
chr12:15153005-15153156	12	15153006	15153156	ENSG00000111341	protein_coding	ENST00000539261	14885854	267227.000000	proximity ENSG00000111341:13885854-15885854
chr12:15153005-15153156	12	15153006	15153156	ENSG00000111348	protein_coding	ENST00000880010	14951163	201918.000000	proximity ENSG00000111348:13951163-15951163
chr12:15153005-15153156	12	15153006	15153156	ENSG00000121316	protein_coding	ENST00000945093	14567913	585168.000000	proximity ENSG00000121316:13567913-15567913
chr12:15153005-15153156	12	15153006	15153156	ENSG00000134533	protein_coding	ENST00000256953	15221417	68336.000000	proximity ENSG00000134533:14221417-16221417
chr12:15153005-15153156	12	15153006	15153156	ENSG00000139053	protein_coding	ENST00000945511	14977663	175418.000000	proximity ENSG00000139053:13977663-15977663
chr12:15153005-15153156	12	15153006	15153156	ENSG00000139055	protein_coding	ENST00000266397	14938537	214544.000000	proximity ENSG00000139055:13938537-15938537
chr12:15153005-15153156	12	15153006	15153156	ENSG00000151490	protein_coding	ENST00000674388	15546344	393263.000000	proximity ENSG00000151490:14546344-16546344
chr12:15153005-15153156	12	15153006	15153156	ENSG00000151491	protein_coding	ENST00000642278	15789388	636307.000000	proximity ENSG00000151491:14789388-16789388
chr12:15153005-15153156	12	15153006	15153156	ENSG00000171681	protein_coding	ENST00000261168	14365682	787399.000000	proximity ENSG00000171681:13365682-15365682
chr12:15153005-15153156	12	15153006	15153156	ENSG00000179256	protein_coding	ENST00000316048	14814182	338899.000000	proximity ENSG00000179256:13814182-15814182
chr12:15153005-15153156	12	15153006	15153156	ENSG00000182993	protein_coding	ENST00000330828	14803670	349411.000000	proximity ENSG00000182993:13803670-15803670
chr12:15153005-15153156	12	15153006	15153156	ENSG00000197837	protein_coding	ENST00000539745	14771131	381950.000000	proximity ENSG00000197837:13771131-15771131
chr12:15153005-15153156	12	15153006	15153156	ENSG00000246705	protein_coding	ENST00000544848	14774405	378676.000000	proximity ENSG00000246705:13774405-15774405
chr12:15153170-15153321	12	15153171	15153321	ENSG00000023697	protein_coding	ENST00000428559	15911332	758086.000000	proximity ENSG00000023697:14911332-16911332
chr12:15153170-15153321	12	15153171	15153321	ENSG00000023734	protein_coding	ENST00000888770	15882356	729110.000000	proximity ENSG00000023734:14882356-16882356
chr12:15153170-15153321	12	15153171	15153321	ENSG00000070019	protein_coding	ENST00000867619	14696591	456655.000000	proximity ENSG00000070019:13696591-15696591
chr12:15153170-15153321	12	15153171	15153321	ENSG00000084463	protein_coding	ENST00000261167	14803478	349768.000000	proximity ENSG00000084463:13803478-15803478
chr12:15153170-15153321	12	15153171	15153321	ENSG00000111339	protein_coding	ENST00000228936	14843526	309720.000000	proximity ENSG00000111339:13843526-15843526
chr12:15153170-15153321	12	15153171	15153321	ENSG00000111341	protein_coding	ENST00000539261	14885854	267392.000000	proximity ENSG00000111341:13885854-15885854
chr12:15153170-15153321	12	15153171	15153321	ENSG00000111348	protein_coding	ENST00000880010	14951163	202083.000000	proximity ENSG00000111348:13951163-15951163
chr12:15153170-15153321	12	15153171	15153321	ENSG00000121316	protein_coding	ENST00000945093	14567913	585333.000000	proximity ENSG00000121316:13567913-15567913
chr12:15153170-15153321	12	15153171	15153321	ENSG00000134533	protein_coding	ENST00000256953	15221417	68171.000000	proximity ENSG00000134533:14221417-16221417
chr12:15153170-15153321	12	15153171	15153321	ENSG00000139053	protein_coding	ENST00000945511	14977663	175583.000000	proximity ENSG00000139053:13977663-15977663
chr12:15153170-15153321	12	15153171	15153321	ENSG00000139055	protein_coding	ENST00000266397	14938537	214709.000000	proximity ENSG00000139055:13938537-15938537
chr12:15153170-15153321	12	15153171	15153321	ENSG00000151490	protein_coding	ENST00000674388	15546344	393098.000000	proximity ENSG00000151490:14546344-16546344
chr12:15153170-15153321	12	15153171	15153321	ENSG00000151491	protein_coding	ENST00000642278	15789388	636142.000000	proximity ENSG00000151491:14789388-16789388
chr12:15153170-15153321	12	15153171	15153321	ENSG00000171681	protein_coding	ENST00000261168	14365682	787564.000000	proximity ENSG00000171681:13365682-15365682
chr12:15153170-15153321	12	15153171	15153321	ENSG00000179256	protein_coding	ENST00000316048	14814182	339064.000000	proximity ENSG00000179256:13814182-15814182
chr12:15153170-15153321	12	15153171	15153321	ENSG00000182993	protein_coding	ENST00000330828	14803670	349576.000000	proximity ENSG00000182993:13803670-15803670
chr12:15153170-15153321	12	15153171	15153321	ENSG00000197837	protein_coding	ENST00000539745	14771131	382115.000000	proximity ENSG00000197837:13771131-15771131
chr12:15153170-15153321	12	15153171	15153321	ENSG00000246705	protein_coding	ENST00000544848	14774405	378841.000000	proximity ENSG00000246705:13774405-15774405
chr12:15155385-15155536	12	15155386	15155536	ENSG00000023697	protein_coding	ENST00000428559	15911332	755871.000000	proximity ENSG00000023697:14911332-16911332
chr12:15155385-15155536	12	15155386	15155536	ENSG00000023734	protein_coding	ENST00000888770	15882356	726895.000000	proximity ENSG00000023734:14882356-16882356
chr12:15155385-15155536	12	15155386	15155536	ENSG00000070019	protein_coding	ENST00000867619	14696591	458870.000000	proximity ENSG00000070019:13696591-15696591
chr12:15155385-15155536	12	15155386	15155536	ENSG00000084463	protein_coding	ENST00000261167	14803478	351983.000000	proximity ENSG00000084463:13803478-15803478
chr12:15155385-15155536	12	15155386	15155536	ENSG00000111339	protein_coding	ENST00000228936	14843526	311935.000000	proximity ENSG00000111339:13843526-15843526
chr12:15155385-15155536	12	15155386	15155536	ENSG00000111341	protein_coding	ENST00000539261	14885854	269607.000000	proximity ENSG00000111341:13885854-15885854
chr12:15155385-15155536	12	15155386	15155536	ENSG00000111348	protein_coding	ENST00000880010	14951163	204298.000000	proximity ENSG00000111348:13951163-15951163
chr12:15155385-15155536	12	15155386	15155536	ENSG00000121316	protein_coding	ENST00000945093	14567913	587548.000000	proximity ENSG00000121316:13567913-15567913
chr12:15155385-15155536	12	15155386	15155536	ENSG00000134533	protein_coding	ENST00000256953	15221417	65956.000000	proximity ENSG00000134533:14221417-16221417
chr12:15155385-15155536	12	15155386	15155536	ENSG00000139053	protein_coding	ENST00000945511	14977663	177798.000000	proximity ENSG00000139053:13977663-15977663
chr12:15155385-15155536	12	15155386	15155536	ENSG00000139055	protein_coding	ENST00000266397	14938537	216924.000000	proximity ENSG00000139055:13938537-15938537
chr12:15155385-15155536	12	15155386	15155536	ENSG00000151490	protein_coding	ENST00000674388	15546344	390883.000000	proximity ENSG00000151490:14546344-16546344
chr12:15155385-15155536	12	15155386	15155536	ENSG00000151491	protein_coding	ENST00000642278	15789388	633927.000000	proximity ENSG00000151491:14789388-16789388
chr12:15155385-15155536	12	15155386	15155536	ENSG00000171681	protein_coding	ENST00000261168	14365682	789779.000000	proximity ENSG00000171681:13365682-15365682
chr12:15155385-15155536	12	15155386	15155536	ENSG00000179256	protein_coding	ENST00000316048	14814182	341279.000000	proximity ENSG00000179256:13814182-15814182
chr12:15155385-15155536	12	15155386	15155536	ENSG00000182993	protein_coding	ENST00000330828	14803670	351791.000000	proximity ENSG00000182993:13803670-15803670
chr12:15155385-15155536	12	15155386	15155536	ENSG00000197837	protein_coding	ENST00000539745	14771131	384330.000000	proximity ENSG00000197837:13771131-15771131
chr12:15155385-15155536	12	15155386	15155536	ENSG00000246705	protein_coding	ENST00000544848	14774405	381056.000000	proximity ENSG00000246705:13774405-15774405
chr12:15165185-15165336	12	15165186	15165336	ENSG00000023697	protein_coding	ENST00000428559	15911332	746071.000000	proximity ENSG00000023697:14911332-16911332
chr12:15165185-15165336	12	15165186	15165336	ENSG00000023734	protein_coding	ENST00000888770	15882356	717095.000000	proximity ENSG00000023734:14882356-16882356
chr12:15165185-15165336	12	15165186	15165336	ENSG00000070019	protein_coding	ENST00000867619	14696591	468670.000000	proximity ENSG00000070019:13696591-15696591
chr12:15165185-15165336	12	15165186	15165336	ENSG00000084463	protein_coding	ENST00000261167	14803478	361783.000000	proximity ENSG00000084463:13803478-15803478
chr12:15165185-15165336	12	15165186	15165336	ENSG00000111339	protein_coding	ENST00000228936	14843526	321735.000000	proximity ENSG00000111339:13843526-15843526
chr12:15165185-15165336	12	15165186	15165336	ENSG00000111341	protein_coding	ENST00000539261	14885854	279407.000000	proximity ENSG00000111341:13885854-15885854
chr12:15165185-15165336	12	15165186	15165336	ENSG00000111348	protein_coding	ENST00000880010	14951163	214098.000000	proximity ENSG00000111348:13951163-15951163
chr12:15165185-15165336	12	15165186	15165336	ENSG00000121316	protein_coding	ENST00000945093	14567913	597348.000000	proximity ENSG00000121316:13567913-15567913
chr12:15165185-15165336	12	15165186	15165336	ENSG00000134533	protein_coding	ENST00000256953	15221417	56156.000000	proximity ENSG00000134533:14221417-16221417
chr12:15165185-15165336	12	15165186	15165336	ENSG00000139053	protein_coding	ENST00000945511	14977663	187598.000000	proximity ENSG00000139053:13977663-15977663
chr12:15165185-15165336	12	15165186	15165336	ENSG00000139055	protein_coding	ENST00000266397	14938537	226724.000000	proximity ENSG00000139055:13938537-15938537
chr12:15165185-15165336	12	15165186	15165336	ENSG00000151490	protein_coding	ENST00000674388	15546344	381083.000000	proximity ENSG00000151490:14546344-16546344
chr12:15165185-15165336	12	15165186	15165336	ENSG00000151491	protein_coding	ENST00000642278	15789388	624127.000000	proximity ENSG00000151491:14789388-16789388
chr12:15165185-15165336	12	15165186	15165336	ENSG00000171681	protein_coding	ENST00000261168	14365682	799579.000000	proximity ENSG00000171681:13365682-15365682
chr12:15165185-15165336	12	15165186	15165336	ENSG00000179256	protein_coding	ENST00000316048	14814182	351079.000000	proximity ENSG00000179256:13814182-15814182
chr12:15165185-15165336	12	15165186	15165336	ENSG00000182993	protein_coding	ENST00000330828	14803670	361591.000000	proximity ENSG00000182993:13803670-15803670
chr12:15165185-15165336	12	15165186	15165336	ENSG00000197837	protein_coding	ENST00000539745	14771131	394130.000000	proximity ENSG00000197837:13771131-15771131
chr12:15165185-15165336	12	15165186	15165336	ENSG00000246705	protein_coding	ENST00000544848	14774405	390856.000000	proximity ENSG00000246705:13774405-15774405
chr12:1516873-1517024	12	1516874	1517024	ENSG00000002016	protein_coding	ENST00000928981	949581	567368.000000	proximity ENSG00000002016:1-1949581
chr12:1516873-1517024	12	1516874	1517024	ENSG00000006831	protein_coding	ENST00000924876	1691065	174116.000000	proximity ENSG00000006831:691065-2691065
chr12:1516873-1517024	12	1516874	1517024	ENSG00000060237	protein_coding	ENST00000530271	752923	764026.000000	proximity ENSG00000060237:1-1752923
chr12:1516873-1517024	12	1516874	1517024	ENSG00000082805	protein_coding	ENST00000916652	991223	525726.000000	proximity ENSG00000082805:1-1991223
chr12:1516873-1517024	12	1516874	1517024	ENSG00000111186	protein_coding	ENST00000969384	1530353	13404.000000	proximity ENSG00000111186:530353-2530353
chr12:1516873-1517024	12	1516874	1517024	ENSG00000151062	protein_coding	ENST00000382722	1918652	401703.000000	proximity ENSG00000151062:918652-2918652
chr12:1516873-1517024	12	1516874	1517024	ENSG00000151065	protein_coding	ENST00000535873	2004535	487586.000000	proximity ENSG00000151065:1004535-3004535
chr12:1516873-1517024	12	1516874	1517024	ENSG00000151067	protein_coding	ENST00000347598	2052987	536038.000000	proximity ENSG00000151067:1052987-3052987
chr12:1516873-1517024	12	1516874	1517024	ENSG00000166159	protein_coding	ENST00000543818	1820267	303318.000000	proximity ENSG00000166159:820267-2820267
chr12:1516873-1517024	12	1516874	1517024	ENSG00000171823	protein_coding	ENST00000339235	1594581	77632.000000	proximity ENSG00000171823:594581-2594581
chr12:1516873-1517024	12	1516874	1517024	ENSG00000171840	protein_coding	ENST00000857849	663610	853339.000000	proximity ENSG00000171840:1-1663610
chr12:15169765-15169916	12	15169766	15169916	ENSG00000023697	protein_coding	ENST00000428559	15911332	741491.000000	proximity ENSG00000023697:14911332-16911332
chr12:15169765-15169916	12	15169766	15169916	ENSG00000023734	protein_coding	ENST00000888770	15882356	712515.000000	proximity ENSG00000023734:14882356-16882356
chr12:15169765-15169916	12	15169766	15169916	ENSG00000070019	protein_coding	ENST00000867619	14696591	473250.000000	proximity ENSG00000070019:13696591-15696591
chr12:15169765-15169916	12	15169766	15169916	ENSG00000084463	protein_coding	ENST00000261167	14803478	366363.000000	proximity ENSG00000084463:13803478-15803478
chr12:15169765-15169916	12	15169766	15169916	ENSG00000111339	protein_coding	ENST00000228936	14843526	326315.000000	proximity ENSG00000111339:13843526-15843526
chr12:15169765-15169916	12	15169766	15169916	ENSG00000111341	protein_coding	ENST00000539261	14885854	283987.000000	proximity ENSG00000111341:13885854-15885854
chr12:15169765-15169916	12	15169766	15169916	ENSG00000111348	protein_coding	ENST00000880010	14951163	218678.000000	proximity ENSG00000111348:13951163-15951163
chr12:15169765-15169916	12	15169766	15169916	ENSG00000121316	protein_coding	ENST00000945093	14567913	601928.000000	proximity ENSG00000121316:13567913-15567913
chr12:15169765-15169916	12	15169766	15169916	ENSG00000134533	protein_coding	ENST00000256953	15221417	51576.000000	proximity ENSG00000134533:14221417-16221417
chr12:15169765-15169916	12	15169766	15169916	ENSG00000139053	protein_coding	ENST00000945511	14977663	192178.000000	proximity ENSG00000139053:13977663-15977663
chr12:15169765-15169916	12	15169766	15169916	ENSG00000139055	protein_coding	ENST00000266397	14938537	231304.000000	proximity ENSG00000139055:13938537-15938537
chr12:15169765-15169916	12	15169766	15169916	ENSG00000151490	protein_coding	ENST00000674388	15546344	376503.000000	proximity ENSG00000151490:14546344-16546344
chr12:15169765-15169916	12	15169766	15169916	ENSG00000151491	protein_coding	ENST00000642278	15789388	619547.000000	proximity ENSG00000151491:14789388-16789388
chr12:15169765-15169916	12	15169766	15169916	ENSG00000171681	protein_coding	ENST00000261168	14365682	804159.000000	proximity ENSG00000171681:13365682-15365682
chr12:15169765-15169916	12	15169766	15169916	ENSG00000179256	protein_coding	ENST00000316048	14814182	355659.000000	proximity ENSG00000179256:13814182-15814182
chr12:15169765-15169916	12	15169766	15169916	ENSG00000182993	protein_coding	ENST00000330828	14803670	366171.000000	proximity ENSG00000182993:13803670-15803670
chr12:15169765-15169916	12	15169766	15169916	ENSG00000197837	protein_coding	ENST00000539745	14771131	398710.000000	proximity ENSG00000197837:13771131-15771131
chr12:15169765-15169916	12	15169766	15169916	ENSG00000246705	protein_coding	ENST00000544848	14774405	395436.000000	proximity ENSG00000246705:13774405-15774405
chr12:1517093-1517244	12	1517094	1517244	ENSG00000002016	protein_coding	ENST00000928981	949581	567588.000000	proximity ENSG00000002016:1-1949581
chr12:1517093-1517244	12	1517094	1517244	ENSG00000006831	protein_coding	ENST00000924876	1691065	173896.000000	proximity ENSG00000006831:691065-2691065
chr12:1517093-1517244	12	1517094	1517244	ENSG00000060237	protein_coding	ENST00000530271	752923	764246.000000	proximity ENSG00000060237:1-1752923
chr12:1517093-1517244	12	1517094	1517244	ENSG00000082805	protein_coding	ENST00000916652	991223	525946.000000	proximity ENSG00000082805:1-1991223
chr12:1517093-1517244	12	1517094	1517244	ENSG00000111186	protein_coding	ENST00000969384	1530353	13184.000000	proximity ENSG00000111186:530353-2530353
chr12:1517093-1517244	12	1517094	1517244	ENSG00000151062	protein_coding	ENST00000382722	1918652	401483.000000	proximity ENSG00000151062:918652-2918652
chr12:1517093-1517244	12	1517094	1517244	ENSG00000151065	protein_coding	ENST00000535873	2004535	487366.000000	proximity ENSG00000151065:1004535-3004535
chr12:1517093-1517244	12	1517094	1517244	ENSG00000151067	protein_coding	ENST00000347598	2052987	535818.000000	proximity ENSG00000151067:1052987-3052987
chr12:1517093-1517244	12	1517094	1517244	ENSG00000166159	protein_coding	ENST00000543818	1820267	303098.000000	proximity ENSG00000166159:820267-2820267
chr12:1517093-1517244	12	1517094	1517244	ENSG00000171823	protein_coding	ENST00000339235	1594581	77412.000000	proximity ENSG00000171823:594581-2594581
chr12:1517093-1517244	12	1517094	1517244	ENSG00000171840	protein_coding	ENST00000857849	663610	853559.000000	proximity ENSG00000171840:1-1663610
chr12:1517253-1517404	12	1517254	1517404	ENSG00000002016	protein_coding	ENST00000928981	949581	567748.000000	proximity ENSG00000002016:1-1949581
chr12:1517253-1517404	12	1517254	1517404	ENSG00000006831	protein_coding	ENST00000924876	1691065	173736.000000	proximity ENSG00000006831:691065-2691065
chr12:1517253-1517404	12	1517254	1517404	ENSG00000060237	protein_coding	ENST00000530271	752923	764406.000000	proximity ENSG00000060237:1-1752923
chr12:1517253-1517404	12	1517254	1517404	ENSG00000082805	protein_coding	ENST00000916652	991223	526106.000000	proximity ENSG00000082805:1-1991223
chr12:1517253-1517404	12	1517254	1517404	ENSG00000111186	protein_coding	ENST00000969384	1530353	13024.000000	proximity ENSG00000111186:530353-2530353
chr12:1517253-1517404	12	1517254	1517404	ENSG00000151062	protein_coding	ENST00000382722	1918652	401323.000000	proximity ENSG00000151062:918652-2918652
chr12:1517253-1517404	12	1517254	1517404	ENSG00000151065	protein_coding	ENST00000535873	2004535	487206.000000	proximity ENSG00000151065:1004535-3004535
chr12:1517253-1517404	12	1517254	1517404	ENSG00000151067	protein_coding	ENST00000347598	2052987	535658.000000	proximity ENSG00000151067:1052987-3052987
chr12:1517253-1517404	12	1517254	1517404	ENSG00000166159	protein_coding	ENST00000543818	1820267	302938.000000	proximity ENSG00000166159:820267-2820267
chr12:1517253-1517404	12	1517254	1517404	ENSG00000171823	protein_coding	ENST00000339235	1594581	77252.000000	proximity ENSG00000171823:594581-2594581
chr12:1517253-1517404	12	1517254	1517404	ENSG00000171840	protein_coding	ENST00000857849	663610	853719.000000	proximity ENSG00000171840:1-1663610
chr12:15181885-15182036	12	15181886	15182036	ENSG00000023697	protein_coding	ENST00000428559	15911332	729371.000000	proximity ENSG00000023697:14911332-16911332
chr12:15181885-15182036	12	15181886	15182036	ENSG00000023734	protein_coding	ENST00000888770	15882356	700395.000000	proximity ENSG00000023734:14882356-16882356
chr12:15181885-15182036	12	15181886	15182036	ENSG00000070019	protein_coding	ENST00000867619	14696591	485370.000000	proximity ENSG00000070019:13696591-15696591
chr12:15181885-15182036	12	15181886	15182036	ENSG00000084463	protein_coding	ENST00000261167	14803478	378483.000000	proximity ENSG00000084463:13803478-15803478
chr12:15181885-15182036	12	15181886	15182036	ENSG00000111339	protein_coding	ENST00000228936	14843526	338435.000000	proximity ENSG00000111339:13843526-15843526
chr12:15181885-15182036	12	15181886	15182036	ENSG00000111341	protein_coding	ENST00000539261	14885854	296107.000000	proximity ENSG00000111341:13885854-15885854
chr12:15181885-15182036	12	15181886	15182036	ENSG00000111348	protein_coding	ENST00000880010	14951163	230798.000000	proximity ENSG00000111348:13951163-15951163
chr12:15181885-15182036	12	15181886	15182036	ENSG00000121316	protein_coding	ENST00000945093	14567913	614048.000000	proximity ENSG00000121316:13567913-15567913
chr12:15181885-15182036	12	15181886	15182036	ENSG00000134533	protein_coding	ENST00000256953	15221417	39456.000000	proximity ENSG00000134533:14221417-16221417
chr12:15181885-15182036	12	15181886	15182036	ENSG00000139053	protein_coding	ENST00000945511	14977663	204298.000000	proximity ENSG00000139053:13977663-15977663
chr12:15181885-15182036	12	15181886	15182036	ENSG00000139055	protein_coding	ENST00000266397	14938537	243424.000000	proximity ENSG00000139055:13938537-15938537
chr12:15181885-15182036	12	15181886	15182036	ENSG00000151490	protein_coding	ENST00000674388	15546344	364383.000000	proximity ENSG00000151490:14546344-16546344
chr12:15181885-15182036	12	15181886	15182036	ENSG00000151491	protein_coding	ENST00000642278	15789388	607427.000000	proximity ENSG00000151491:14789388-16789388
chr12:15181885-15182036	12	15181886	15182036	ENSG00000171681	protein_coding	ENST00000261168	14365682	816279.000000	proximity ENSG00000171681:13365682-15365682
chr12:15181885-15182036	12	15181886	15182036	ENSG00000179256	protein_coding	ENST00000316048	14814182	367779.000000	proximity ENSG00000179256:13814182-15814182
chr12:15181885-15182036	12	15181886	15182036	ENSG00000182993	protein_coding	ENST00000330828	14803670	378291.000000	proximity ENSG00000182993:13803670-15803670
chr12:15181885-15182036	12	15181886	15182036	ENSG00000197837	protein_coding	ENST00000539745	14771131	410830.000000	proximity ENSG00000197837:13771131-15771131
chr12:15181885-15182036	12	15181886	15182036	ENSG00000246705	protein_coding	ENST00000544848	14774405	407556.000000	proximity ENSG00000246705:13774405-15774405
chr12:15194025-15194176	12	15194026	15194176	ENSG00000023697	protein_coding	ENST00000428559	15911332	717231.000000	proximity ENSG00000023697:14911332-16911332
chr12:15194025-15194176	12	15194026	15194176	ENSG00000023734	protein_coding	ENST00000888770	15882356	688255.000000	proximity ENSG00000023734:14882356-16882356
chr12:15194025-15194176	12	15194026	15194176	ENSG00000070019	protein_coding	ENST00000867619	14696591	497510.000000	proximity ENSG00000070019:13696591-15696591
chr12:15194025-15194176	12	15194026	15194176	ENSG00000084463	protein_coding	ENST00000261167	14803478	390623.000000	proximity ENSG00000084463:13803478-15803478
chr12:15194025-15194176	12	15194026	15194176	ENSG00000111339	protein_coding	ENST00000228936	14843526	350575.000000	proximity ENSG00000111339:13843526-15843526
chr12:15194025-15194176	12	15194026	15194176	ENSG00000111341	protein_coding	ENST00000539261	14885854	308247.000000	proximity ENSG00000111341:13885854-15885854
chr12:15194025-15194176	12	15194026	15194176	ENSG00000111348	protein_coding	ENST00000880010	14951163	242938.000000	proximity ENSG00000111348:13951163-15951163
chr12:15194025-15194176	12	15194026	15194176	ENSG00000121316	protein_coding	ENST00000945093	14567913	626188.000000	proximity ENSG00000121316:13567913-15567913
chr12:15194025-15194176	12	15194026	15194176	ENSG00000134533	protein_coding	ENST00000256953	15221417	27316.000000	proximity ENSG00000134533:14221417-16221417
chr12:15194025-15194176	12	15194026	15194176	ENSG00000139053	protein_coding	ENST00000945511	14977663	216438.000000	proximity ENSG00000139053:13977663-15977663
chr12:15194025-15194176	12	15194026	15194176	ENSG00000139055	protein_coding	ENST00000266397	14938537	255564.000000	proximity ENSG00000139055:13938537-15938537
chr12:15194025-15194176	12	15194026	15194176	ENSG00000151490	protein_coding	ENST00000674388	15546344	352243.000000	proximity ENSG00000151490:14546344-16546344
chr12:15194025-15194176	12	15194026	15194176	ENSG00000151491	protein_coding	ENST00000642278	15789388	595287.000000	proximity ENSG00000151491:14789388-16789388
chr12:15194025-15194176	12	15194026	15194176	ENSG00000171681	protein_coding	ENST00000261168	14365682	828419.000000	proximity ENSG00000171681:13365682-15365682
chr12:15194025-15194176	12	15194026	15194176	ENSG00000179256	protein_coding	ENST00000316048	14814182	379919.000000	proximity ENSG00000179256:13814182-15814182
chr12:15194025-15194176	12	15194026	15194176	ENSG00000182993	protein_coding	ENST00000330828	14803670	390431.000000	proximity ENSG00000182993:13803670-15803670
chr12:15194025-15194176	12	15194026	15194176	ENSG00000197837	protein_coding	ENST00000539745	14771131	422970.000000	proximity ENSG00000197837:13771131-15771131
chr12:15194025-15194176	12	15194026	15194176	ENSG00000246705	protein_coding	ENST00000544848	14774405	419696.000000	proximity ENSG00000246705:13774405-15774405
chr12:1519698-1519849	12	1519699	1519849	ENSG00000002016	protein_coding	ENST00000928981	949581	570193.000000	proximity ENSG00000002016:1-1949581
chr12:1519698-1519849	12	1519699	1519849	ENSG00000006831	protein_coding	ENST00000924876	1691065	171291.000000	proximity ENSG00000006831:691065-2691065
chr12:1519698-1519849	12	1519699	1519849	ENSG00000060237	protein_coding	ENST00000530271	752923	766851.000000	proximity ENSG00000060237:1-1752923
chr12:1519698-1519849	12	1519699	1519849	ENSG00000082805	protein_coding	ENST00000916652	991223	528551.000000	proximity ENSG00000082805:1-1991223
chr12:1519698-1519849	12	1519699	1519849	ENSG00000111186	protein_coding	ENST00000969384	1530353	10579.000000	proximity ENSG00000111186:530353-2530353
chr12:1519698-1519849	12	1519699	1519849	ENSG00000151062	protein_coding	ENST00000382722	1918652	398878.000000	proximity ENSG00000151062:918652-2918652
chr12:1519698-1519849	12	1519699	1519849	ENSG00000151065	protein_coding	ENST00000535873	2004535	484761.000000	proximity ENSG00000151065:1004535-3004535
chr12:1519698-1519849	12	1519699	1519849	ENSG00000151067	protein_coding	ENST00000347598	2052987	533213.000000	proximity ENSG00000151067:1052987-3052987
chr12:1519698-1519849	12	1519699	1519849	ENSG00000166159	protein_coding	ENST00000543818	1820267	300493.000000	proximity ENSG00000166159:820267-2820267
chr12:1519698-1519849	12	1519699	1519849	ENSG00000171823	protein_coding	ENST00000339235	1594581	74807.000000	proximity ENSG00000171823:594581-2594581
chr12:1519698-1519849	12	1519699	1519849	ENSG00000171840	protein_coding	ENST00000857849	663610	856164.000000	proximity ENSG00000171840:1-1663610
chr12:15208265-15208416	12	15208266	15208416	ENSG00000023697	protein_coding	ENST00000428559	15911332	702991.000000	proximity ENSG00000023697:14911332-16911332
chr12:15208265-15208416	12	15208266	15208416	ENSG00000023734	protein_coding	ENST00000888770	15882356	674015.000000	proximity ENSG00000023734:14882356-16882356
chr12:15208265-15208416	12	15208266	15208416	ENSG00000070019	protein_coding	ENST00000867619	14696591	511750.000000	proximity ENSG00000070019:13696591-15696591
chr12:15208265-15208416	12	15208266	15208416	ENSG00000084463	protein_coding	ENST00000261167	14803478	404863.000000	proximity ENSG00000084463:13803478-15803478
chr12:15208265-15208416	12	15208266	15208416	ENSG00000111339	protein_coding	ENST00000228936	14843526	364815.000000	proximity ENSG00000111339:13843526-15843526
chr12:15208265-15208416	12	15208266	15208416	ENSG00000111341	protein_coding	ENST00000539261	14885854	322487.000000	proximity ENSG00000111341:13885854-15885854
chr12:15208265-15208416	12	15208266	15208416	ENSG00000111348	protein_coding	ENST00000880010	14951163	257178.000000	proximity ENSG00000111348:13951163-15951163
chr12:15208265-15208416	12	15208266	15208416	ENSG00000121316	protein_coding	ENST00000945093	14567913	640428.000000	proximity ENSG00000121316:13567913-15567913
chr12:15208265-15208416	12	15208266	15208416	ENSG00000134533	protein_coding	ENST00000256953	15221417	13076.000000	proximity ENSG00000134533:14221417-16221417
chr12:15208265-15208416	12	15208266	15208416	ENSG00000139053	protein_coding	ENST00000945511	14977663	230678.000000	proximity ENSG00000139053:13977663-15977663
chr12:15208265-15208416	12	15208266	15208416	ENSG00000139055	protein_coding	ENST00000266397	14938537	269804.000000	proximity ENSG00000139055:13938537-15938537
chr12:15208265-15208416	12	15208266	15208416	ENSG00000151490	protein_coding	ENST00000674388	15546344	338003.000000	proximity ENSG00000151490:14546344-16546344
chr12:15208265-15208416	12	15208266	15208416	ENSG00000151491	protein_coding	ENST00000642278	15789388	581047.000000	proximity ENSG00000151491:14789388-16789388
chr12:15208265-15208416	12	15208266	15208416	ENSG00000171681	protein_coding	ENST00000261168	14365682	842659.000000	proximity ENSG00000171681:13365682-15365682
chr12:15208265-15208416	12	15208266	15208416	ENSG00000179256	protein_coding	ENST00000316048	14814182	394159.000000	proximity ENSG00000179256:13814182-15814182
chr12:15208265-15208416	12	15208266	15208416	ENSG00000182993	protein_coding	ENST00000330828	14803670	404671.000000	proximity ENSG00000182993:13803670-15803670
chr12:15208265-15208416	12	15208266	15208416	ENSG00000197837	protein_coding	ENST00000539745	14771131	437210.000000	proximity ENSG00000197837:13771131-15771131
chr12:15208265-15208416	12	15208266	15208416	ENSG00000246705	protein_coding	ENST00000544848	14774405	433936.000000	proximity ENSG00000246705:13774405-15774405
chr12:15208985-15209136	12	15208986	15209136	ENSG00000023697	protein_coding	ENST00000428559	15911332	702271.000000	proximity ENSG00000023697:14911332-16911332
chr12:15208985-15209136	12	15208986	15209136	ENSG00000023734	protein_coding	ENST00000888770	15882356	673295.000000	proximity ENSG00000023734:14882356-16882356
chr12:15208985-15209136	12	15208986	15209136	ENSG00000070019	protein_coding	ENST00000867619	14696591	512470.000000	proximity ENSG00000070019:13696591-15696591
chr12:15208985-15209136	12	15208986	15209136	ENSG00000084463	protein_coding	ENST00000261167	14803478	405583.000000	proximity ENSG00000084463:13803478-15803478
chr12:15208985-15209136	12	15208986	15209136	ENSG00000111339	protein_coding	ENST00000228936	14843526	365535.000000	proximity ENSG00000111339:13843526-15843526
chr12:15208985-15209136	12	15208986	15209136	ENSG00000111341	protein_coding	ENST00000539261	14885854	323207.000000	proximity ENSG00000111341:13885854-15885854
chr12:15208985-15209136	12	15208986	15209136	ENSG00000111348	protein_coding	ENST00000880010	14951163	257898.000000	proximity ENSG00000111348:13951163-15951163
chr12:15208985-15209136	12	15208986	15209136	ENSG00000121316	protein_coding	ENST00000945093	14567913	641148.000000	proximity ENSG00000121316:13567913-15567913
chr12:15208985-15209136	12	15208986	15209136	ENSG00000134533	protein_coding	ENST00000256953	15221417	12356.000000	proximity ENSG00000134533:14221417-16221417
chr12:15208985-15209136	12	15208986	15209136	ENSG00000139053	protein_coding	ENST00000945511	14977663	231398.000000	proximity ENSG00000139053:13977663-15977663
chr12:15208985-15209136	12	15208986	15209136	ENSG00000139055	protein_coding	ENST00000266397	14938537	270524.000000	proximity ENSG00000139055:13938537-15938537
chr12:15208985-15209136	12	15208986	15209136	ENSG00000151490	protein_coding	ENST00000674388	15546344	337283.000000	proximity ENSG00000151490:14546344-16546344
chr12:15208985-15209136	12	15208986	15209136	ENSG00000151491	protein_coding	ENST00000642278	15789388	580327.000000	proximity ENSG00000151491:14789388-16789388
chr12:15208985-15209136	12	15208986	15209136	ENSG00000171681	protein_coding	ENST00000261168	14365682	843379.000000	proximity ENSG00000171681:13365682-15365682
chr12:15208985-15209136	12	15208986	15209136	ENSG00000179256	protein_coding	ENST00000316048	14814182	394879.000000	proximity ENSG00000179256:13814182-15814182
chr12:15208985-15209136	12	15208986	15209136	ENSG00000182993	protein_coding	ENST00000330828	14803670	405391.000000	proximity ENSG00000182993:13803670-15803670
chr12:15208985-15209136	12	15208986	15209136	ENSG00000197837	protein_coding	ENST00000539745	14771131	437930.000000	proximity ENSG00000197837:13771131-15771131
chr12:15208985-15209136	12	15208986	15209136	ENSG00000246705	protein_coding	ENST00000544848	14774405	434656.000000	proximity ENSG00000246705:13774405-15774405
chr12:15209385-15209536	12	15209386	15209536	ENSG00000023697	protein_coding	ENST00000428559	15911332	701871.000000	proximity ENSG00000023697:14911332-16911332
chr12:15209385-15209536	12	15209386	15209536	ENSG00000023734	protein_coding	ENST00000888770	15882356	672895.000000	proximity ENSG00000023734:14882356-16882356
chr12:15209385-15209536	12	15209386	15209536	ENSG00000070019	protein_coding	ENST00000867619	14696591	512870.000000	proximity ENSG00000070019:13696591-15696591
chr12:15209385-15209536	12	15209386	15209536	ENSG00000084463	protein_coding	ENST00000261167	14803478	405983.000000	proximity ENSG00000084463:13803478-15803478
chr12:15209385-15209536	12	15209386	15209536	ENSG00000111339	protein_coding	ENST00000228936	14843526	365935.000000	proximity ENSG00000111339:13843526-15843526
chr12:15209385-15209536	12	15209386	15209536	ENSG00000111341	protein_coding	ENST00000539261	14885854	323607.000000	proximity ENSG00000111341:13885854-15885854
chr12:15209385-15209536	12	15209386	15209536	ENSG00000111348	protein_coding	ENST00000880010	14951163	258298.000000	proximity ENSG00000111348:13951163-15951163
chr12:15209385-15209536	12	15209386	15209536	ENSG00000121316	protein_coding	ENST00000945093	14567913	641548.000000	proximity ENSG00000121316:13567913-15567913
chr12:15209385-15209536	12	15209386	15209536	ENSG00000134533	protein_coding	ENST00000256953	15221417	11956.000000	proximity ENSG00000134533:14221417-16221417
chr12:15209385-15209536	12	15209386	15209536	ENSG00000139053	protein_coding	ENST00000945511	14977663	231798.000000	proximity ENSG00000139053:13977663-15977663
chr12:15209385-15209536	12	15209386	15209536	ENSG00000139055	protein_coding	ENST00000266397	14938537	270924.000000	proximity ENSG00000139055:13938537-15938537
chr12:15209385-15209536	12	15209386	15209536	ENSG00000151490	protein_coding	ENST00000674388	15546344	336883.000000	proximity ENSG00000151490:14546344-16546344
chr12:15209385-15209536	12	15209386	15209536	ENSG00000151491	protein_coding	ENST00000642278	15789388	579927.000000	proximity ENSG00000151491:14789388-16789388
chr12:15209385-15209536	12	15209386	15209536	ENSG00000171681	protein_coding	ENST00000261168	14365682	843779.000000	proximity ENSG00000171681:13365682-15365682
chr12:15209385-15209536	12	15209386	15209536	ENSG00000179256	protein_coding	ENST00000316048	14814182	395279.000000	proximity ENSG00000179256:13814182-15814182
chr12:15209385-15209536	12	15209386	15209536	ENSG00000182993	protein_coding	ENST00000330828	14803670	405791.000000	proximity ENSG00000182993:13803670-15803670
chr12:15209385-15209536	12	15209386	15209536	ENSG00000197837	protein_coding	ENST00000539745	14771131	438330.000000	proximity ENSG00000197837:13771131-15771131
chr12:15209385-15209536	12	15209386	15209536	ENSG00000246705	protein_coding	ENST00000544848	14774405	435056.000000	proximity ENSG00000246705:13774405-15774405
chr12:15209865-15210016	12	15209866	15210016	ENSG00000023697	protein_coding	ENST00000428559	15911332	701391.000000	proximity ENSG00000023697:14911332-16911332
chr12:15209865-15210016	12	15209866	15210016	ENSG00000023734	protein_coding	ENST00000888770	15882356	672415.000000	proximity ENSG00000023734:14882356-16882356
chr12:15209865-15210016	12	15209866	15210016	ENSG00000070019	protein_coding	ENST00000867619	14696591	513350.000000	proximity ENSG00000070019:13696591-15696591
chr12:15209865-15210016	12	15209866	15210016	ENSG00000084463	protein_coding	ENST00000261167	14803478	406463.000000	proximity ENSG00000084463:13803478-15803478
chr12:15209865-15210016	12	15209866	15210016	ENSG00000111339	protein_coding	ENST00000228936	14843526	366415.000000	proximity ENSG00000111339:13843526-15843526
chr12:15209865-15210016	12	15209866	15210016	ENSG00000111341	protein_coding	ENST00000539261	14885854	324087.000000	proximity ENSG00000111341:13885854-15885854
chr12:15209865-15210016	12	15209866	15210016	ENSG00000111348	protein_coding	ENST00000880010	14951163	258778.000000	proximity ENSG00000111348:13951163-15951163
chr12:15209865-15210016	12	15209866	15210016	ENSG00000121316	protein_coding	ENST00000945093	14567913	642028.000000	proximity ENSG00000121316:13567913-15567913
chr12:15209865-15210016	12	15209866	15210016	ENSG00000134533	protein_coding	ENST00000256953	15221417	11476.000000	proximity ENSG00000134533:14221417-16221417
chr12:15209865-15210016	12	15209866	15210016	ENSG00000139053	protein_coding	ENST00000945511	14977663	232278.000000	proximity ENSG00000139053:13977663-15977663
chr12:15209865-15210016	12	15209866	15210016	ENSG00000139055	protein_coding	ENST00000266397	14938537	271404.000000	proximity ENSG00000139055:13938537-15938537
chr12:15209865-15210016	12	15209866	15210016	ENSG00000151490	protein_coding	ENST00000674388	15546344	336403.000000	proximity ENSG00000151490:14546344-16546344
chr12:15209865-15210016	12	15209866	15210016	ENSG00000151491	protein_coding	ENST00000642278	15789388	579447.000000	proximity ENSG00000151491:14789388-16789388
chr12:15209865-15210016	12	15209866	15210016	ENSG00000171681	protein_coding	ENST00000261168	14365682	844259.000000	proximity ENSG00000171681:13365682-15365682
chr12:15209865-15210016	12	15209866	15210016	ENSG00000179256	protein_coding	ENST00000316048	14814182	395759.000000	proximity ENSG00000179256:13814182-15814182
chr12:15209865-15210016	12	15209866	15210016	ENSG00000182993	protein_coding	ENST00000330828	14803670	406271.000000	proximity ENSG00000182993:13803670-15803670
chr12:15209865-15210016	12	15209866	15210016	ENSG00000197837	protein_coding	ENST00000539745	14771131	438810.000000	proximity ENSG00000197837:13771131-15771131
chr12:15209865-15210016	12	15209866	15210016	ENSG00000246705	protein_coding	ENST00000544848	14774405	435536.000000	proximity ENSG00000246705:13774405-15774405
chr12:15210025-15210176	12	15210026	15210176	ENSG00000023697	protein_coding	ENST00000428559	15911332	701231.000000	proximity ENSG00000023697:14911332-16911332
chr12:15210025-15210176	12	15210026	15210176	ENSG00000023734	protein_coding	ENST00000888770	15882356	672255.000000	proximity ENSG00000023734:14882356-16882356
chr12:15210025-15210176	12	15210026	15210176	ENSG00000070019	protein_coding	ENST00000867619	14696591	513510.000000	proximity ENSG00000070019:13696591-15696591
chr12:15210025-15210176	12	15210026	15210176	ENSG00000084463	protein_coding	ENST00000261167	14803478	406623.000000	proximity ENSG00000084463:13803478-15803478
chr12:15210025-15210176	12	15210026	15210176	ENSG00000111339	protein_coding	ENST00000228936	14843526	366575.000000	proximity ENSG00000111339:13843526-15843526
chr12:15210025-15210176	12	15210026	15210176	ENSG00000111341	protein_coding	ENST00000539261	14885854	324247.000000	proximity ENSG00000111341:13885854-15885854
chr12:15210025-15210176	12	15210026	15210176	ENSG00000111348	protein_coding	ENST00000880010	14951163	258938.000000	proximity ENSG00000111348:13951163-15951163
chr12:15210025-15210176	12	15210026	15210176	ENSG00000121316	protein_coding	ENST00000945093	14567913	642188.000000	proximity ENSG00000121316:13567913-15567913
chr12:15210025-15210176	12	15210026	15210176	ENSG00000134533	protein_coding	ENST00000256953	15221417	11316.000000	proximity ENSG00000134533:14221417-16221417
chr12:15210025-15210176	12	15210026	15210176	ENSG00000139053	protein_coding	ENST00000945511	14977663	232438.000000	proximity ENSG00000139053:13977663-15977663
chr12:15210025-15210176	12	15210026	15210176	ENSG00000139055	protein_coding	ENST00000266397	14938537	271564.000000	proximity ENSG00000139055:13938537-15938537
chr12:15210025-15210176	12	15210026	15210176	ENSG00000151490	protein_coding	ENST00000674388	15546344	336243.000000	proximity ENSG00000151490:14546344-16546344
chr12:15210025-15210176	12	15210026	15210176	ENSG00000151491	protein_coding	ENST00000642278	15789388	579287.000000	proximity ENSG00000151491:14789388-16789388
chr12:15210025-15210176	12	15210026	15210176	ENSG00000171681	protein_coding	ENST00000261168	14365682	844419.000000	proximity ENSG00000171681:13365682-15365682
chr12:15210025-15210176	12	15210026	15210176	ENSG00000179256	protein_coding	ENST00000316048	14814182	395919.000000	proximity ENSG00000179256:13814182-15814182
chr12:15210025-15210176	12	15210026	15210176	ENSG00000182993	protein_coding	ENST00000330828	14803670	406431.000000	proximity ENSG00000182993:13803670-15803670
chr12:15210025-15210176	12	15210026	15210176	ENSG00000197837	protein_coding	ENST00000539745	14771131	438970.000000	proximity ENSG00000197837:13771131-15771131
chr12:15210025-15210176	12	15210026	15210176	ENSG00000246705	protein_coding	ENST00000544848	14774405	435696.000000	proximity ENSG00000246705:13774405-15774405
chr12:15220890-15221041	12	15220891	15221041	ENSG00000023697	protein_coding	ENST00000428559	15911332	690366.000000	proximity ENSG00000023697:14911332-16911332
chr12:15220890-15221041	12	15220891	15221041	ENSG00000023734	protein_coding	ENST00000888770	15882356	661390.000000	proximity ENSG00000023734:14882356-16882356
chr12:15220890-15221041	12	15220891	15221041	ENSG00000070019	protein_coding	ENST00000867619	14696591	524375.000000	proximity ENSG00000070019:13696591-15696591
chr12:15220890-15221041	12	15220891	15221041	ENSG00000084463	protein_coding	ENST00000261167	14803478	417488.000000	proximity ENSG00000084463:13803478-15803478
chr12:15220890-15221041	12	15220891	15221041	ENSG00000111339	protein_coding	ENST00000228936	14843526	377440.000000	proximity ENSG00000111339:13843526-15843526
chr12:15220890-15221041	12	15220891	15221041	ENSG00000111341	protein_coding	ENST00000539261	14885854	335112.000000	proximity ENSG00000111341:13885854-15885854
chr12:15220890-15221041	12	15220891	15221041	ENSG00000111348	protein_coding	ENST00000880010	14951163	269803.000000	proximity ENSG00000111348:13951163-15951163
chr12:15220890-15221041	12	15220891	15221041	ENSG00000121316	protein_coding	ENST00000945093	14567913	653053.000000	proximity ENSG00000121316:13567913-15567913
chr12:15220890-15221041	12	15220891	15221041	ENSG00000134533	protein_coding	ENST00000256953	15221417	451.000000	proximity ENSG00000134533:14221417-16221417
chr12:15220890-15221041	12	15220891	15221041	ENSG00000139053	protein_coding	ENST00000945511	14977663	243303.000000	proximity ENSG00000139053:13977663-15977663
chr12:15220890-15221041	12	15220891	15221041	ENSG00000139055	protein_coding	ENST00000266397	14938537	282429.000000	proximity ENSG00000139055:13938537-15938537
chr12:15220890-15221041	12	15220891	15221041	ENSG00000151490	protein_coding	ENST00000674388	15546344	325378.000000	proximity ENSG00000151490:14546344-16546344
chr12:15220890-15221041	12	15220891	15221041	ENSG00000151491	protein_coding	ENST00000642278	15789388	568422.000000	proximity ENSG00000151491:14789388-16789388
chr12:15220890-15221041	12	15220891	15221041	ENSG00000171681	protein_coding	ENST00000261168	14365682	855284.000000	proximity ENSG00000171681:13365682-15365682
chr12:15220890-15221041	12	15220891	15221041	ENSG00000179256	protein_coding	ENST00000316048	14814182	406784.000000	proximity ENSG00000179256:13814182-15814182
chr12:15220890-15221041	12	15220891	15221041	ENSG00000182993	protein_coding	ENST00000330828	14803670	417296.000000	proximity ENSG00000182993:13803670-15803670
chr12:15220890-15221041	12	15220891	15221041	ENSG00000197837	protein_coding	ENST00000539745	14771131	449835.000000	proximity ENSG00000197837:13771131-15771131
chr12:15220890-15221041	12	15220891	15221041	ENSG00000246705	protein_coding	ENST00000544848	14774405	446561.000000	proximity ENSG00000246705:13774405-15774405
chr12:15221065-15221216	12	15221066	15221216	ENSG00000023697	protein_coding	ENST00000428559	15911332	690191.000000	proximity ENSG00000023697:14911332-16911332
chr12:15221065-15221216	12	15221066	15221216	ENSG00000023734	protein_coding	ENST00000888770	15882356	661215.000000	proximity ENSG00000023734:14882356-16882356
chr12:15221065-15221216	12	15221066	15221216	ENSG00000070019	protein_coding	ENST00000867619	14696591	524550.000000	proximity ENSG00000070019:13696591-15696591
chr12:15221065-15221216	12	15221066	15221216	ENSG00000084463	protein_coding	ENST00000261167	14803478	417663.000000	proximity ENSG00000084463:13803478-15803478
chr12:15221065-15221216	12	15221066	15221216	ENSG00000111339	protein_coding	ENST00000228936	14843526	377615.000000	proximity ENSG00000111339:13843526-15843526
chr12:15221065-15221216	12	15221066	15221216	ENSG00000111341	protein_coding	ENST00000539261	14885854	335287.000000	proximity ENSG00000111341:13885854-15885854
chr12:15221065-15221216	12	15221066	15221216	ENSG00000111348	protein_coding	ENST00000880010	14951163	269978.000000	proximity ENSG00000111348:13951163-15951163
chr12:15221065-15221216	12	15221066	15221216	ENSG00000121316	protein_coding	ENST00000945093	14567913	653228.000000	proximity ENSG00000121316:13567913-15567913
chr12:15221065-15221216	12	15221066	15221216	ENSG00000134533	protein_coding	ENST00000256953	15221417	276.000000	proximity ENSG00000134533:14221417-16221417
chr12:15221065-15221216	12	15221066	15221216	ENSG00000139053	protein_coding	ENST00000945511	14977663	243478.000000	proximity ENSG00000139053:13977663-15977663
chr12:15221065-15221216	12	15221066	15221216	ENSG00000139055	protein_coding	ENST00000266397	14938537	282604.000000	proximity ENSG00000139055:13938537-15938537
chr12:15221065-15221216	12	15221066	15221216	ENSG00000151490	protein_coding	ENST00000674388	15546344	325203.000000	proximity ENSG00000151490:14546344-16546344
chr12:15221065-15221216	12	15221066	15221216	ENSG00000151491	protein_coding	ENST00000642278	15789388	568247.000000	proximity ENSG00000151491:14789388-16789388
chr12:15221065-15221216	12	15221066	15221216	ENSG00000171681	protein_coding	ENST00000261168	14365682	855459.000000	proximity ENSG00000171681:13365682-15365682
chr12:15221065-15221216	12	15221066	15221216	ENSG00000179256	protein_coding	ENST00000316048	14814182	406959.000000	proximity ENSG00000179256:13814182-15814182
chr12:15221065-15221216	12	15221066	15221216	ENSG00000182993	protein_coding	ENST00000330828	14803670	417471.000000	proximity ENSG00000182993:13803670-15803670
chr12:15221065-15221216	12	15221066	15221216	ENSG00000197837	protein_coding	ENST00000539745	14771131	450010.000000	proximity ENSG00000197837:13771131-15771131
chr12:15221065-15221216	12	15221066	15221216	ENSG00000246705	protein_coding	ENST00000544848	14774405	446736.000000	proximity ENSG00000246705:13774405-15774405
chr12:15225885-15226036	12	15225886	15226036	ENSG00000023697	protein_coding	ENST00000428559	15911332	685371.000000	proximity ENSG00000023697:14911332-16911332
chr12:15225885-15226036	12	15225886	15226036	ENSG00000023734	protein_coding	ENST00000888770	15882356	656395.000000	proximity ENSG00000023734:14882356-16882356
chr12:15225885-15226036	12	15225886	15226036	ENSG00000070019	protein_coding	ENST00000867619	14696591	529370.000000	proximity ENSG00000070019:13696591-15696591
chr12:15225885-15226036	12	15225886	15226036	ENSG00000084463	protein_coding	ENST00000261167	14803478	422483.000000	proximity ENSG00000084463:13803478-15803478
chr12:15225885-15226036	12	15225886	15226036	ENSG00000111339	protein_coding	ENST00000228936	14843526	382435.000000	proximity ENSG00000111339:13843526-15843526
chr12:15225885-15226036	12	15225886	15226036	ENSG00000111341	protein_coding	ENST00000539261	14885854	340107.000000	proximity ENSG00000111341:13885854-15885854
chr12:15225885-15226036	12	15225886	15226036	ENSG00000111348	protein_coding	ENST00000880010	14951163	274798.000000	proximity ENSG00000111348:13951163-15951163
chr12:15225885-15226036	12	15225886	15226036	ENSG00000121316	protein_coding	ENST00000945093	14567913	658048.000000	proximity ENSG00000121316:13567913-15567913
chr12:15225885-15226036	12	15225886	15226036	ENSG00000134533	protein_coding	ENST00000256953	15221417	4544.000000	proximity ENSG00000134533:14221417-16221417
chr12:15225885-15226036	12	15225886	15226036	ENSG00000139053	protein_coding	ENST00000945511	14977663	248298.000000	proximity ENSG00000139053:13977663-15977663
chr12:15225885-15226036	12	15225886	15226036	ENSG00000139055	protein_coding	ENST00000266397	14938537	287424.000000	proximity ENSG00000139055:13938537-15938537
chr12:15225885-15226036	12	15225886	15226036	ENSG00000151490	protein_coding	ENST00000674388	15546344	320383.000000	proximity ENSG00000151490:14546344-16546344
chr12:15225885-15226036	12	15225886	15226036	ENSG00000151491	protein_coding	ENST00000642278	15789388	563427.000000	proximity ENSG00000151491:14789388-16789388
chr12:15225885-15226036	12	15225886	15226036	ENSG00000171681	protein_coding	ENST00000261168	14365682	860279.000000	proximity ENSG00000171681:13365682-15365682
chr12:15225885-15226036	12	15225886	15226036	ENSG00000179256	protein_coding	ENST00000316048	14814182	411779.000000	proximity ENSG00000179256:13814182-15814182
chr12:15225885-15226036	12	15225886	15226036	ENSG00000182993	protein_coding	ENST00000330828	14803670	422291.000000	proximity ENSG00000182993:13803670-15803670
chr12:15225885-15226036	12	15225886	15226036	ENSG00000197837	protein_coding	ENST00000539745	14771131	454830.000000	proximity ENSG00000197837:13771131-15771131
chr12:15225885-15226036	12	15225886	15226036	ENSG00000246705	protein_coding	ENST00000544848	14774405	451556.000000	proximity ENSG00000246705:13774405-15774405
chr12:15227205-15227356	12	15227206	15227356	ENSG00000023697	protein_coding	ENST00000428559	15911332	684051.000000	proximity ENSG00000023697:14911332-16911332
chr12:15227205-15227356	12	15227206	15227356	ENSG00000023734	protein_coding	ENST00000888770	15882356	655075.000000	proximity ENSG00000023734:14882356-16882356
chr12:15227205-15227356	12	15227206	15227356	ENSG00000070019	protein_coding	ENST00000867619	14696591	530690.000000	proximity ENSG00000070019:13696591-15696591
chr12:15227205-15227356	12	15227206	15227356	ENSG00000084463	protein_coding	ENST00000261167	14803478	423803.000000	proximity ENSG00000084463:13803478-15803478
chr12:15227205-15227356	12	15227206	15227356	ENSG00000111339	protein_coding	ENST00000228936	14843526	383755.000000	proximity ENSG00000111339:13843526-15843526
chr12:15227205-15227356	12	15227206	15227356	ENSG00000111341	protein_coding	ENST00000539261	14885854	341427.000000	proximity ENSG00000111341:13885854-15885854
chr12:15227205-15227356	12	15227206	15227356	ENSG00000111348	protein_coding	ENST00000880010	14951163	276118.000000	proximity ENSG00000111348:13951163-15951163
chr12:15227205-15227356	12	15227206	15227356	ENSG00000121316	protein_coding	ENST00000945093	14567913	659368.000000	proximity ENSG00000121316:13567913-15567913
chr12:15227205-15227356	12	15227206	15227356	ENSG00000134533	protein_coding	ENST00000256953	15221417	5864.000000	proximity ENSG00000134533:14221417-16221417
chr12:15227205-15227356	12	15227206	15227356	ENSG00000139053	protein_coding	ENST00000945511	14977663	249618.000000	proximity ENSG00000139053:13977663-15977663
chr12:15227205-15227356	12	15227206	15227356	ENSG00000139055	protein_coding	ENST00000266397	14938537	288744.000000	proximity ENSG00000139055:13938537-15938537
chr12:15227205-15227356	12	15227206	15227356	ENSG00000151490	protein_coding	ENST00000674388	15546344	319063.000000	proximity ENSG00000151490:14546344-16546344
chr12:15227205-15227356	12	15227206	15227356	ENSG00000151491	protein_coding	ENST00000642278	15789388	562107.000000	proximity ENSG00000151491:14789388-16789388
chr12:15227205-15227356	12	15227206	15227356	ENSG00000171681	protein_coding	ENST00000261168	14365682	861599.000000	proximity ENSG00000171681:13365682-15365682
chr12:15227205-15227356	12	15227206	15227356	ENSG00000179256	protein_coding	ENST00000316048	14814182	413099.000000	proximity ENSG00000179256:13814182-15814182
chr12:15227205-15227356	12	15227206	15227356	ENSG00000182993	protein_coding	ENST00000330828	14803670	423611.000000	proximity ENSG00000182993:13803670-15803670
chr12:15227205-15227356	12	15227206	15227356	ENSG00000197837	protein_coding	ENST00000539745	14771131	456150.000000	proximity ENSG00000197837:13771131-15771131
chr12:15227205-15227356	12	15227206	15227356	ENSG00000246705	protein_coding	ENST00000544848	14774405	452876.000000	proximity ENSG00000246705:13774405-15774405
chr12:152553-152704	12	152554	152704	ENSG00000002016	protein_coding	ENST00000928981	949581	796952.000000	proximity ENSG00000002016:1-1949581
chr12:152553-152704	12	152554	152704	ENSG00000010379	protein_coding	ENST00000343164	262836	110207.000000	proximity ENSG00000010379:1-1262836
chr12:152553-152704	12	152554	152704	ENSG00000060237	protein_coding	ENST00000530271	752923	600294.000000	proximity ENSG00000060237:1-1752923
chr12:152553-152704	12	152554	152704	ENSG00000073614	protein_coding	ENST00000399788	389320	236691.000000	proximity ENSG00000073614:1-1389320
chr12:152553-152704	12	152554	152704	ENSG00000082805	protein_coding	ENST00000916652	991223	838594.000000	proximity ENSG00000082805:1-1991223
chr12:152553-152704	12	152554	152704	ENSG00000111181	protein_coding	ENST00000855745	220144	67515.000000	proximity ENSG00000111181:1-1220144
chr12:152553-152704	12	152554	152704	ENSG00000120645	protein_coding	ENST00000538872	66767	85862.000000	proximity ENSG00000120645:1-1066767
chr12:152553-152704	12	152554	152704	ENSG00000120647	protein_coding	ENST00000936263	401665	249036.000000	proximity ENSG00000120647:1-1401665
chr12:152553-152704	12	152554	152704	ENSG00000139044	protein_coding	ENST00000933169	459923	307294.000000	proximity ENSG00000139044:1-1459923
chr12:152553-152704	12	152554	152704	ENSG00000171840	protein_coding	ENST00000857849	663610	510981.000000	proximity ENSG00000171840:1-1663610
chr12:15256945-15257096	12	15256946	15257096	ENSG00000023697	protein_coding	ENST00000428559	15911332	654311.000000	proximity ENSG00000023697:14911332-16911332
chr12:15256945-15257096	12	15256946	15257096	ENSG00000023734	protein_coding	ENST00000888770	15882356	625335.000000	proximity ENSG00000023734:14882356-16882356
chr12:15256945-15257096	12	15256946	15257096	ENSG00000070019	protein_coding	ENST00000867619	14696591	560430.000000	proximity ENSG00000070019:13696591-15696591
chr12:15256945-15257096	12	15256946	15257096	ENSG00000084463	protein_coding	ENST00000261167	14803478	453543.000000	proximity ENSG00000084463:13803478-15803478
chr12:15256945-15257096	12	15256946	15257096	ENSG00000111339	protein_coding	ENST00000228936	14843526	413495.000000	proximity ENSG00000111339:13843526-15843526
chr12:15256945-15257096	12	15256946	15257096	ENSG00000111341	protein_coding	ENST00000539261	14885854	371167.000000	proximity ENSG00000111341:13885854-15885854
chr12:15256945-15257096	12	15256946	15257096	ENSG00000111348	protein_coding	ENST00000880010	14951163	305858.000000	proximity ENSG00000111348:13951163-15951163
chr12:15256945-15257096	12	15256946	15257096	ENSG00000121316	protein_coding	ENST00000945093	14567913	689108.000000	proximity ENSG00000121316:13567913-15567913
chr12:15256945-15257096	12	15256946	15257096	ENSG00000134533	protein_coding	ENST00000256953	15221417	35604.000000	proximity ENSG00000134533:14221417-16221417
chr12:15256945-15257096	12	15256946	15257096	ENSG00000139053	protein_coding	ENST00000945511	14977663	279358.000000	proximity ENSG00000139053:13977663-15977663
chr12:15256945-15257096	12	15256946	15257096	ENSG00000139055	protein_coding	ENST00000266397	14938537	318484.000000	proximity ENSG00000139055:13938537-15938537
chr12:15256945-15257096	12	15256946	15257096	ENSG00000151490	protein_coding	ENST00000674388	15546344	289323.000000	proximity ENSG00000151490:14546344-16546344
chr12:15256945-15257096	12	15256946	15257096	ENSG00000151491	protein_coding	ENST00000642278	15789388	532367.000000	proximity ENSG00000151491:14789388-16789388
chr12:15256945-15257096	12	15256946	15257096	ENSG00000171681	protein_coding	ENST00000261168	14365682	891339.000000	proximity ENSG00000171681:13365682-15365682
chr12:15256945-15257096	12	15256946	15257096	ENSG00000179256	protein_coding	ENST00000316048	14814182	442839.000000	proximity ENSG00000179256:13814182-15814182
chr12:15256945-15257096	12	15256946	15257096	ENSG00000182993	protein_coding	ENST00000330828	14803670	453351.000000	proximity ENSG00000182993:13803670-15803670
chr12:15256945-15257096	12	15256946	15257096	ENSG00000197837	protein_coding	ENST00000539745	14771131	485890.000000	proximity ENSG00000197837:13771131-15771131
chr12:15256945-15257096	12	15256946	15257096	ENSG00000246705	protein_coding	ENST00000544848	14774405	482616.000000	proximity ENSG00000246705:13774405-15774405
chr12:15265985-15266136	12	15265986	15266136	ENSG00000023697	protein_coding	ENST00000428559	15911332	645271.000000	proximity ENSG00000023697:14911332-16911332
chr12:15265985-15266136	12	15265986	15266136	ENSG00000023734	protein_coding	ENST00000888770	15882356	616295.000000	proximity ENSG00000023734:14882356-16882356
chr12:15265985-15266136	12	15265986	15266136	ENSG00000070019	protein_coding	ENST00000867619	14696591	569470.000000	proximity ENSG00000070019:13696591-15696591
chr12:15265985-15266136	12	15265986	15266136	ENSG00000084463	protein_coding	ENST00000261167	14803478	462583.000000	proximity ENSG00000084463:13803478-15803478
chr12:15265985-15266136	12	15265986	15266136	ENSG00000111339	protein_coding	ENST00000228936	14843526	422535.000000	proximity ENSG00000111339:13843526-15843526
chr12:15265985-15266136	12	15265986	15266136	ENSG00000111341	protein_coding	ENST00000539261	14885854	380207.000000	proximity ENSG00000111341:13885854-15885854
chr12:15265985-15266136	12	15265986	15266136	ENSG00000111348	protein_coding	ENST00000880010	14951163	314898.000000	proximity ENSG00000111348:13951163-15951163
chr12:15265985-15266136	12	15265986	15266136	ENSG00000121316	protein_coding	ENST00000945093	14567913	698148.000000	proximity ENSG00000121316:13567913-15567913
chr12:15265985-15266136	12	15265986	15266136	ENSG00000134533	protein_coding	ENST00000256953	15221417	44644.000000	proximity ENSG00000134533:14221417-16221417
chr12:15265985-15266136	12	15265986	15266136	ENSG00000139053	protein_coding	ENST00000945511	14977663	288398.000000	proximity ENSG00000139053:13977663-15977663
chr12:15265985-15266136	12	15265986	15266136	ENSG00000139055	protein_coding	ENST00000266397	14938537	327524.000000	proximity ENSG00000139055:13938537-15938537
chr12:15265985-15266136	12	15265986	15266136	ENSG00000151490	protein_coding	ENST00000674388	15546344	280283.000000	proximity ENSG00000151490:14546344-16546344
chr12:15265985-15266136	12	15265986	15266136	ENSG00000151491	protein_coding	ENST00000642278	15789388	523327.000000	proximity ENSG00000151491:14789388-16789388
chr12:15265985-15266136	12	15265986	15266136	ENSG00000171681	protein_coding	ENST00000261168	14365682	900379.000000	proximity ENSG00000171681:13365682-15365682
chr12:15265985-15266136	12	15265986	15266136	ENSG00000179256	protein_coding	ENST00000316048	14814182	451879.000000	proximity ENSG00000179256:13814182-15814182
chr12:15265985-15266136	12	15265986	15266136	ENSG00000182993	protein_coding	ENST00000330828	14803670	462391.000000	proximity ENSG00000182993:13803670-15803670
chr12:15265985-15266136	12	15265986	15266136	ENSG00000197837	protein_coding	ENST00000539745	14771131	494930.000000	proximity ENSG00000197837:13771131-15771131
chr12:15265985-15266136	12	15265986	15266136	ENSG00000246705	protein_coding	ENST00000544848	14774405	491656.000000	proximity ENSG00000246705:13774405-15774405
chr12:15269045-15269196	12	15269046	15269196	ENSG00000023697	protein_coding	ENST00000428559	15911332	642211.000000	proximity ENSG00000023697:14911332-16911332
chr12:15269045-15269196	12	15269046	15269196	ENSG00000023734	protein_coding	ENST00000888770	15882356	613235.000000	proximity ENSG00000023734:14882356-16882356
chr12:15269045-15269196	12	15269046	15269196	ENSG00000070019	protein_coding	ENST00000867619	14696591	572530.000000	proximity ENSG00000070019:13696591-15696591
chr12:15269045-15269196	12	15269046	15269196	ENSG00000084463	protein_coding	ENST00000261167	14803478	465643.000000	proximity ENSG00000084463:13803478-15803478
chr12:15269045-15269196	12	15269046	15269196	ENSG00000111339	protein_coding	ENST00000228936	14843526	425595.000000	proximity ENSG00000111339:13843526-15843526
chr12:15269045-15269196	12	15269046	15269196	ENSG00000111341	protein_coding	ENST00000539261	14885854	383267.000000	proximity ENSG00000111341:13885854-15885854
chr12:15269045-15269196	12	15269046	15269196	ENSG00000111348	protein_coding	ENST00000880010	14951163	317958.000000	proximity ENSG00000111348:13951163-15951163
chr12:15269045-15269196	12	15269046	15269196	ENSG00000121316	protein_coding	ENST00000945093	14567913	701208.000000	proximity ENSG00000121316:13567913-15567913
chr12:15269045-15269196	12	15269046	15269196	ENSG00000134533	protein_coding	ENST00000256953	15221417	47704.000000	proximity ENSG00000134533:14221417-16221417
chr12:15269045-15269196	12	15269046	15269196	ENSG00000139053	protein_coding	ENST00000945511	14977663	291458.000000	proximity ENSG00000139053:13977663-15977663
chr12:15269045-15269196	12	15269046	15269196	ENSG00000139055	protein_coding	ENST00000266397	14938537	330584.000000	proximity ENSG00000139055:13938537-15938537
chr12:15269045-15269196	12	15269046	15269196	ENSG00000151490	protein_coding	ENST00000674388	15546344	277223.000000	proximity ENSG00000151490:14546344-16546344
chr12:15269045-15269196	12	15269046	15269196	ENSG00000151491	protein_coding	ENST00000642278	15789388	520267.000000	proximity ENSG00000151491:14789388-16789388
chr12:15269045-15269196	12	15269046	15269196	ENSG00000171681	protein_coding	ENST00000261168	14365682	903439.000000	proximity ENSG00000171681:13365682-15365682
chr12:15269045-15269196	12	15269046	15269196	ENSG00000179256	protein_coding	ENST00000316048	14814182	454939.000000	proximity ENSG00000179256:13814182-15814182
chr12:15269045-15269196	12	15269046	15269196	ENSG00000182993	protein_coding	ENST00000330828	14803670	465451.000000	proximity ENSG00000182993:13803670-15803670
chr12:15269045-15269196	12	15269046	15269196	ENSG00000197837	protein_coding	ENST00000539745	14771131	497990.000000	proximity ENSG00000197837:13771131-15771131
chr12:15269045-15269196	12	15269046	15269196	ENSG00000246705	protein_coding	ENST00000544848	14774405	494716.000000	proximity ENSG00000246705:13774405-15774405
chr12:15274545-15274696	12	15274546	15274696	ENSG00000023697	protein_coding	ENST00000428559	15911332	636711.000000	proximity ENSG00000023697:14911332-16911332
chr12:15274545-15274696	12	15274546	15274696	ENSG00000023734	protein_coding	ENST00000888770	15882356	607735.000000	proximity ENSG00000023734:14882356-16882356
chr12:15274545-15274696	12	15274546	15274696	ENSG00000070019	protein_coding	ENST00000867619	14696591	578030.000000	proximity ENSG00000070019:13696591-15696591
chr12:15274545-15274696	12	15274546	15274696	ENSG00000084463	protein_coding	ENST00000261167	14803478	471143.000000	proximity ENSG00000084463:13803478-15803478
chr12:15274545-15274696	12	15274546	15274696	ENSG00000111339	protein_coding	ENST00000228936	14843526	431095.000000	proximity ENSG00000111339:13843526-15843526
chr12:15274545-15274696	12	15274546	15274696	ENSG00000111341	protein_coding	ENST00000539261	14885854	388767.000000	proximity ENSG00000111341:13885854-15885854
chr12:15274545-15274696	12	15274546	15274696	ENSG00000111348	protein_coding	ENST00000880010	14951163	323458.000000	proximity ENSG00000111348:13951163-15951163
chr12:15274545-15274696	12	15274546	15274696	ENSG00000121316	protein_coding	ENST00000945093	14567913	706708.000000	proximity ENSG00000121316:13567913-15567913
chr12:15274545-15274696	12	15274546	15274696	ENSG00000134533	protein_coding	ENST00000256953	15221417	53204.000000	proximity ENSG00000134533:14221417-16221417
chr12:15274545-15274696	12	15274546	15274696	ENSG00000139053	protein_coding	ENST00000945511	14977663	296958.000000	proximity ENSG00000139053:13977663-15977663
chr12:15274545-15274696	12	15274546	15274696	ENSG00000139055	protein_coding	ENST00000266397	14938537	336084.000000	proximity ENSG00000139055:13938537-15938537
chr12:15274545-15274696	12	15274546	15274696	ENSG00000151490	protein_coding	ENST00000674388	15546344	271723.000000	proximity ENSG00000151490:14546344-16546344
chr12:15274545-15274696	12	15274546	15274696	ENSG00000151491	protein_coding	ENST00000642278	15789388	514767.000000	proximity ENSG00000151491:14789388-16789388
chr12:15274545-15274696	12	15274546	15274696	ENSG00000171681	protein_coding	ENST00000261168	14365682	908939.000000	proximity ENSG00000171681:13365682-15365682
chr12:15274545-15274696	12	15274546	15274696	ENSG00000179256	protein_coding	ENST00000316048	14814182	460439.000000	proximity ENSG00000179256:13814182-15814182
chr12:15274545-15274696	12	15274546	15274696	ENSG00000182993	protein_coding	ENST00000330828	14803670	470951.000000	proximity ENSG00000182993:13803670-15803670
chr12:15274545-15274696	12	15274546	15274696	ENSG00000197837	protein_coding	ENST00000539745	14771131	503490.000000	proximity ENSG00000197837:13771131-15771131
chr12:15274545-15274696	12	15274546	15274696	ENSG00000246705	protein_coding	ENST00000544848	14774405	500216.000000	proximity ENSG00000246705:13774405-15774405
chr12:15274705-15274856	12	15274706	15274856	ENSG00000023697	protein_coding	ENST00000428559	15911332	636551.000000	proximity ENSG00000023697:14911332-16911332
chr12:15274705-15274856	12	15274706	15274856	ENSG00000023734	protein_coding	ENST00000888770	15882356	607575.000000	proximity ENSG00000023734:14882356-16882356
chr12:15274705-15274856	12	15274706	15274856	ENSG00000070019	protein_coding	ENST00000867619	14696591	578190.000000	proximity ENSG00000070019:13696591-15696591
chr12:15274705-15274856	12	15274706	15274856	ENSG00000084463	protein_coding	ENST00000261167	14803478	471303.000000	proximity ENSG00000084463:13803478-15803478
chr12:15274705-15274856	12	15274706	15274856	ENSG00000111339	protein_coding	ENST00000228936	14843526	431255.000000	proximity ENSG00000111339:13843526-15843526
chr12:15274705-15274856	12	15274706	15274856	ENSG00000111341	protein_coding	ENST00000539261	14885854	388927.000000	proximity ENSG00000111341:13885854-15885854
chr12:15274705-15274856	12	15274706	15274856	ENSG00000111348	protein_coding	ENST00000880010	14951163	323618.000000	proximity ENSG00000111348:13951163-15951163
chr12:15274705-15274856	12	15274706	15274856	ENSG00000121316	protein_coding	ENST00000945093	14567913	706868.000000	proximity ENSG00000121316:13567913-15567913
chr12:15274705-15274856	12	15274706	15274856	ENSG00000134533	protein_coding	ENST00000256953	15221417	53364.000000	proximity ENSG00000134533:14221417-16221417
chr12:15274705-15274856	12	15274706	15274856	ENSG00000139053	protein_coding	ENST00000945511	14977663	297118.000000	proximity ENSG00000139053:13977663-15977663
chr12:15274705-15274856	12	15274706	15274856	ENSG00000139055	protein_coding	ENST00000266397	14938537	336244.000000	proximity ENSG00000139055:13938537-15938537
chr12:15274705-15274856	12	15274706	15274856	ENSG00000151490	protein_coding	ENST00000674388	15546344	271563.000000	proximity ENSG00000151490:14546344-16546344
chr12:15274705-15274856	12	15274706	15274856	ENSG00000151491	protein_coding	ENST00000642278	15789388	514607.000000	proximity ENSG00000151491:14789388-16789388
chr12:15274705-15274856	12	15274706	15274856	ENSG00000171681	protein_coding	ENST00000261168	14365682	909099.000000	proximity ENSG00000171681:13365682-15365682
chr12:15274705-15274856	12	15274706	15274856	ENSG00000179256	protein_coding	ENST00000316048	14814182	460599.000000	proximity ENSG00000179256:13814182-15814182
chr12:15274705-15274856	12	15274706	15274856	ENSG00000182993	protein_coding	ENST00000330828	14803670	471111.000000	proximity ENSG00000182993:13803670-15803670
chr12:15274705-15274856	12	15274706	15274856	ENSG00000197837	protein_coding	ENST00000539745	14771131	503650.000000	proximity ENSG00000197837:13771131-15771131
chr12:15274705-15274856	12	15274706	15274856	ENSG00000246705	protein_coding	ENST00000544848	14774405	500376.000000	proximity ENSG00000246705:13774405-15774405
chr12:15276225-15276376	12	15276226	15276376	ENSG00000023697	protein_coding	ENST00000428559	15911332	635031.000000	proximity ENSG00000023697:14911332-16911332
chr12:15276225-15276376	12	15276226	15276376	ENSG00000023734	protein_coding	ENST00000888770	15882356	606055.000000	proximity ENSG00000023734:14882356-16882356
chr12:15276225-15276376	12	15276226	15276376	ENSG00000070019	protein_coding	ENST00000867619	14696591	579710.000000	proximity ENSG00000070019:13696591-15696591
chr12:15276225-15276376	12	15276226	15276376	ENSG00000084463	protein_coding	ENST00000261167	14803478	472823.000000	proximity ENSG00000084463:13803478-15803478
chr12:15276225-15276376	12	15276226	15276376	ENSG00000111339	protein_coding	ENST00000228936	14843526	432775.000000	proximity ENSG00000111339:13843526-15843526
chr12:15276225-15276376	12	15276226	15276376	ENSG00000111341	protein_coding	ENST00000539261	14885854	390447.000000	proximity ENSG00000111341:13885854-15885854
chr12:15276225-15276376	12	15276226	15276376	ENSG00000111348	protein_coding	ENST00000880010	14951163	325138.000000	proximity ENSG00000111348:13951163-15951163
chr12:15276225-15276376	12	15276226	15276376	ENSG00000121316	protein_coding	ENST00000945093	14567913	708388.000000	proximity ENSG00000121316:13567913-15567913
chr12:15276225-15276376	12	15276226	15276376	ENSG00000134533	protein_coding	ENST00000256953	15221417	54884.000000	proximity ENSG00000134533:14221417-16221417
chr12:15276225-15276376	12	15276226	15276376	ENSG00000139053	protein_coding	ENST00000945511	14977663	298638.000000	proximity ENSG00000139053:13977663-15977663
chr12:15276225-15276376	12	15276226	15276376	ENSG00000139055	protein_coding	ENST00000266397	14938537	337764.000000	proximity ENSG00000139055:13938537-15938537
chr12:15276225-15276376	12	15276226	15276376	ENSG00000151490	protein_coding	ENST00000674388	15546344	270043.000000	proximity ENSG00000151490:14546344-16546344
chr12:15276225-15276376	12	15276226	15276376	ENSG00000151491	protein_coding	ENST00000642278	15789388	513087.000000	proximity ENSG00000151491:14789388-16789388
chr12:15276225-15276376	12	15276226	15276376	ENSG00000171681	protein_coding	ENST00000261168	14365682	910619.000000	proximity ENSG00000171681:13365682-15365682
chr12:15276225-15276376	12	15276226	15276376	ENSG00000179256	protein_coding	ENST00000316048	14814182	462119.000000	proximity ENSG00000179256:13814182-15814182
chr12:15276225-15276376	12	15276226	15276376	ENSG00000182993	protein_coding	ENST00000330828	14803670	472631.000000	proximity ENSG00000182993:13803670-15803670
chr12:15276225-15276376	12	15276226	15276376	ENSG00000197837	protein_coding	ENST00000539745	14771131	505170.000000	proximity ENSG00000197837:13771131-15771131
chr12:15276225-15276376	12	15276226	15276376	ENSG00000246705	protein_coding	ENST00000544848	14774405	501896.000000	proximity ENSG00000246705:13774405-15774405
chr12:15278945-15279096	12	15278946	15279096	ENSG00000023697	protein_coding	ENST00000428559	15911332	632311.000000	proximity ENSG00000023697:14911332-16911332
chr12:15278945-15279096	12	15278946	15279096	ENSG00000023734	protein_coding	ENST00000888770	15882356	603335.000000	proximity ENSG00000023734:14882356-16882356
chr12:15278945-15279096	12	15278946	15279096	ENSG00000070019	protein_coding	ENST00000867619	14696591	582430.000000	proximity ENSG00000070019:13696591-15696591
chr12:15278945-15279096	12	15278946	15279096	ENSG00000084463	protein_coding	ENST00000261167	14803478	475543.000000	proximity ENSG00000084463:13803478-15803478
chr12:15278945-15279096	12	15278946	15279096	ENSG00000111339	protein_coding	ENST00000228936	14843526	435495.000000	proximity ENSG00000111339:13843526-15843526
chr12:15278945-15279096	12	15278946	15279096	ENSG00000111341	protein_coding	ENST00000539261	14885854	393167.000000	proximity ENSG00000111341:13885854-15885854
chr12:15278945-15279096	12	15278946	15279096	ENSG00000111348	protein_coding	ENST00000880010	14951163	327858.000000	proximity ENSG00000111348:13951163-15951163
chr12:15278945-15279096	12	15278946	15279096	ENSG00000121316	protein_coding	ENST00000945093	14567913	711108.000000	proximity ENSG00000121316:13567913-15567913
chr12:15278945-15279096	12	15278946	15279096	ENSG00000134533	protein_coding	ENST00000256953	15221417	57604.000000	proximity ENSG00000134533:14221417-16221417
chr12:15278945-15279096	12	15278946	15279096	ENSG00000139053	protein_coding	ENST00000945511	14977663	301358.000000	proximity ENSG00000139053:13977663-15977663
chr12:15278945-15279096	12	15278946	15279096	ENSG00000139055	protein_coding	ENST00000266397	14938537	340484.000000	proximity ENSG00000139055:13938537-15938537
chr12:15278945-15279096	12	15278946	15279096	ENSG00000151490	protein_coding	ENST00000674388	15546344	267323.000000	proximity ENSG00000151490:14546344-16546344
chr12:15278945-15279096	12	15278946	15279096	ENSG00000151491	protein_coding	ENST00000642278	15789388	510367.000000	proximity ENSG00000151491:14789388-16789388
chr12:15278945-15279096	12	15278946	15279096	ENSG00000171681	protein_coding	ENST00000261168	14365682	913339.000000	proximity ENSG00000171681:13365682-15365682
chr12:15278945-15279096	12	15278946	15279096	ENSG00000179256	protein_coding	ENST00000316048	14814182	464839.000000	proximity ENSG00000179256:13814182-15814182
chr12:15278945-15279096	12	15278946	15279096	ENSG00000182993	protein_coding	ENST00000330828	14803670	475351.000000	proximity ENSG00000182993:13803670-15803670
chr12:15278945-15279096	12	15278946	15279096	ENSG00000188991	protein_coding	ENST00000344941	16277685	998664.000000	proximity ENSG00000188991:15277685-17277685
chr12:15278945-15279096	12	15278946	15279096	ENSG00000197837	protein_coding	ENST00000539745	14771131	507890.000000	proximity ENSG00000197837:13771131-15771131
chr12:15278945-15279096	12	15278946	15279096	ENSG00000246705	protein_coding	ENST00000544848	14774405	504616.000000	proximity ENSG00000246705:13774405-15774405
chr12:15279110-15279261	12	15279111	15279261	ENSG00000023697	protein_coding	ENST00000428559	15911332	632146.000000	proximity ENSG00000023697:14911332-16911332
chr12:15279110-15279261	12	15279111	15279261	ENSG00000023734	protein_coding	ENST00000888770	15882356	603170.000000	proximity ENSG00000023734:14882356-16882356
chr12:15279110-15279261	12	15279111	15279261	ENSG00000070019	protein_coding	ENST00000867619	14696591	582595.000000	proximity ENSG00000070019:13696591-15696591
chr12:15279110-15279261	12	15279111	15279261	ENSG00000084463	protein_coding	ENST00000261167	14803478	475708.000000	proximity ENSG00000084463:13803478-15803478
chr12:15279110-15279261	12	15279111	15279261	ENSG00000111339	protein_coding	ENST00000228936	14843526	435660.000000	proximity ENSG00000111339:13843526-15843526
chr12:15279110-15279261	12	15279111	15279261	ENSG00000111341	protein_coding	ENST00000539261	14885854	393332.000000	proximity ENSG00000111341:13885854-15885854
chr12:15279110-15279261	12	15279111	15279261	ENSG00000111348	protein_coding	ENST00000880010	14951163	328023.000000	proximity ENSG00000111348:13951163-15951163
chr12:15279110-15279261	12	15279111	15279261	ENSG00000121316	protein_coding	ENST00000945093	14567913	711273.000000	proximity ENSG00000121316:13567913-15567913
chr12:15279110-15279261	12	15279111	15279261	ENSG00000134533	protein_coding	ENST00000256953	15221417	57769.000000	proximity ENSG00000134533:14221417-16221417
chr12:15279110-15279261	12	15279111	15279261	ENSG00000139053	protein_coding	ENST00000945511	14977663	301523.000000	proximity ENSG00000139053:13977663-15977663
chr12:15279110-15279261	12	15279111	15279261	ENSG00000139055	protein_coding	ENST00000266397	14938537	340649.000000	proximity ENSG00000139055:13938537-15938537
chr12:15279110-15279261	12	15279111	15279261	ENSG00000151490	protein_coding	ENST00000674388	15546344	267158.000000	proximity ENSG00000151490:14546344-16546344
chr12:15279110-15279261	12	15279111	15279261	ENSG00000151491	protein_coding	ENST00000642278	15789388	510202.000000	proximity ENSG00000151491:14789388-16789388
chr12:15279110-15279261	12	15279111	15279261	ENSG00000171681	protein_coding	ENST00000261168	14365682	913504.000000	proximity ENSG00000171681:13365682-15365682
chr12:15279110-15279261	12	15279111	15279261	ENSG00000179256	protein_coding	ENST00000316048	14814182	465004.000000	proximity ENSG00000179256:13814182-15814182
chr12:15279110-15279261	12	15279111	15279261	ENSG00000182993	protein_coding	ENST00000330828	14803670	475516.000000	proximity ENSG00000182993:13803670-15803670
chr12:15279110-15279261	12	15279111	15279261	ENSG00000188991	protein_coding	ENST00000344941	16277685	998499.000000	proximity ENSG00000188991:15277685-17277685
chr12:15279110-15279261	12	15279111	15279261	ENSG00000197837	protein_coding	ENST00000539745	14771131	508055.000000	proximity ENSG00000197837:13771131-15771131
chr12:15279110-15279261	12	15279111	15279261	ENSG00000246705	protein_coding	ENST00000544848	14774405	504781.000000	proximity ENSG00000246705:13774405-15774405
chr12:1527933-1528084	12	1527934	1528084	ENSG00000002016	protein_coding	ENST00000928981	949581	578428.000000	proximity ENSG00000002016:1-1949581
chr12:1527933-1528084	12	1527934	1528084	ENSG00000006831	protein_coding	ENST00000924876	1691065	163056.000000	proximity ENSG00000006831:691065-2691065
chr12:1527933-1528084	12	1527934	1528084	ENSG00000060237	protein_coding	ENST00000530271	752923	775086.000000	proximity ENSG00000060237:1-1752923
chr12:1527933-1528084	12	1527934	1528084	ENSG00000082805	protein_coding	ENST00000916652	991223	536786.000000	proximity ENSG00000082805:1-1991223
chr12:1527933-1528084	12	1527934	1528084	ENSG00000111186	protein_coding	ENST00000969384	1530353	2344.000000	proximity ENSG00000111186:530353-2530353
chr12:1527933-1528084	12	1527934	1528084	ENSG00000151062	protein_coding	ENST00000382722	1918652	390643.000000	proximity ENSG00000151062:918652-2918652
chr12:1527933-1528084	12	1527934	1528084	ENSG00000151065	protein_coding	ENST00000535873	2004535	476526.000000	proximity ENSG00000151065:1004535-3004535
chr12:1527933-1528084	12	1527934	1528084	ENSG00000151067	protein_coding	ENST00000347598	2052987	524978.000000	proximity ENSG00000151067:1052987-3052987
chr12:1527933-1528084	12	1527934	1528084	ENSG00000166159	protein_coding	ENST00000543818	1820267	292258.000000	proximity ENSG00000166159:820267-2820267
chr12:1527933-1528084	12	1527934	1528084	ENSG00000171823	protein_coding	ENST00000339235	1594581	66572.000000	proximity ENSG00000171823:594581-2594581
chr12:1527933-1528084	12	1527934	1528084	ENSG00000171840	protein_coding	ENST00000857849	663610	864399.000000	proximity ENSG00000171840:1-1663610
chr12:15279345-15279496	12	15279346	15279496	ENSG00000023697	protein_coding	ENST00000428559	15911332	631911.000000	proximity ENSG00000023697:14911332-16911332
chr12:15279345-15279496	12	15279346	15279496	ENSG00000023734	protein_coding	ENST00000888770	15882356	602935.000000	proximity ENSG00000023734:14882356-16882356
chr12:15279345-15279496	12	15279346	15279496	ENSG00000070019	protein_coding	ENST00000867619	14696591	582830.000000	proximity ENSG00000070019:13696591-15696591
chr12:15279345-15279496	12	15279346	15279496	ENSG00000084463	protein_coding	ENST00000261167	14803478	475943.000000	proximity ENSG00000084463:13803478-15803478
chr12:15279345-15279496	12	15279346	15279496	ENSG00000111339	protein_coding	ENST00000228936	14843526	435895.000000	proximity ENSG00000111339:13843526-15843526
chr12:15279345-15279496	12	15279346	15279496	ENSG00000111341	protein_coding	ENST00000539261	14885854	393567.000000	proximity ENSG00000111341:13885854-15885854
chr12:15279345-15279496	12	15279346	15279496	ENSG00000111348	protein_coding	ENST00000880010	14951163	328258.000000	proximity ENSG00000111348:13951163-15951163
chr12:15279345-15279496	12	15279346	15279496	ENSG00000121316	protein_coding	ENST00000945093	14567913	711508.000000	proximity ENSG00000121316:13567913-15567913
chr12:15279345-15279496	12	15279346	15279496	ENSG00000134533	protein_coding	ENST00000256953	15221417	58004.000000	proximity ENSG00000134533:14221417-16221417
chr12:15279345-15279496	12	15279346	15279496	ENSG00000139053	protein_coding	ENST00000945511	14977663	301758.000000	proximity ENSG00000139053:13977663-15977663
chr12:15279345-15279496	12	15279346	15279496	ENSG00000139055	protein_coding	ENST00000266397	14938537	340884.000000	proximity ENSG00000139055:13938537-15938537
chr12:15279345-15279496	12	15279346	15279496	ENSG00000151490	protein_coding	ENST00000674388	15546344	266923.000000	proximity ENSG00000151490:14546344-16546344
chr12:15279345-15279496	12	15279346	15279496	ENSG00000151491	protein_coding	ENST00000642278	15789388	509967.000000	proximity ENSG00000151491:14789388-16789388
chr12:15279345-15279496	12	15279346	15279496	ENSG00000171681	protein_coding	ENST00000261168	14365682	913739.000000	proximity ENSG00000171681:13365682-15365682
chr12:15279345-15279496	12	15279346	15279496	ENSG00000179256	protein_coding	ENST00000316048	14814182	465239.000000	proximity ENSG00000179256:13814182-15814182
chr12:15279345-15279496	12	15279346	15279496	ENSG00000182993	protein_coding	ENST00000330828	14803670	475751.000000	proximity ENSG00000182993:13803670-15803670
chr12:15279345-15279496	12	15279346	15279496	ENSG00000188991	protein_coding	ENST00000344941	16277685	998264.000000	proximity ENSG00000188991:15277685-17277685
chr12:15279345-15279496	12	15279346	15279496	ENSG00000197837	protein_coding	ENST00000539745	14771131	508290.000000	proximity ENSG00000197837:13771131-15771131
chr12:15279345-15279496	12	15279346	15279496	ENSG00000246705	protein_coding	ENST00000544848	14774405	505016.000000	proximity ENSG00000246705:13774405-15774405
chr12:1528118-1528269	12	1528119	1528269	ENSG00000002016	protein_coding	ENST00000928981	949581	578613.000000	proximity ENSG00000002016:1-1949581
chr12:1528118-1528269	12	1528119	1528269	ENSG00000006831	protein_coding	ENST00000924876	1691065	162871.000000	proximity ENSG00000006831:691065-2691065
chr12:1528118-1528269	12	1528119	1528269	ENSG00000060237	protein_coding	ENST00000530271	752923	775271.000000	proximity ENSG00000060237:1-1752923
chr12:1528118-1528269	12	1528119	1528269	ENSG00000082805	protein_coding	ENST00000916652	991223	536971.000000	proximity ENSG00000082805:1-1991223
chr12:1528118-1528269	12	1528119	1528269	ENSG00000111186	protein_coding	ENST00000969384	1530353	2159.000000	proximity ENSG00000111186:530353-2530353
chr12:1528118-1528269	12	1528119	1528269	ENSG00000151062	protein_coding	ENST00000382722	1918652	390458.000000	proximity ENSG00000151062:918652-2918652
chr12:1528118-1528269	12	1528119	1528269	ENSG00000151065	protein_coding	ENST00000535873	2004535	476341.000000	proximity ENSG00000151065:1004535-3004535
chr12:1528118-1528269	12	1528119	1528269	ENSG00000151067	protein_coding	ENST00000347598	2052987	524793.000000	proximity ENSG00000151067:1052987-3052987
chr12:1528118-1528269	12	1528119	1528269	ENSG00000166159	protein_coding	ENST00000543818	1820267	292073.000000	proximity ENSG00000166159:820267-2820267
chr12:1528118-1528269	12	1528119	1528269	ENSG00000171823	protein_coding	ENST00000339235	1594581	66387.000000	proximity ENSG00000171823:594581-2594581
chr12:1528118-1528269	12	1528119	1528269	ENSG00000171840	protein_coding	ENST00000857849	663610	864584.000000	proximity ENSG00000171840:1-1663610
chr12:15289325-15289476	12	15289326	15289476	ENSG00000023697	protein_coding	ENST00000428559	15911332	621931.000000	proximity ENSG00000023697:14911332-16911332
chr12:15289325-15289476	12	15289326	15289476	ENSG00000023734	protein_coding	ENST00000888770	15882356	592955.000000	proximity ENSG00000023734:14882356-16882356
chr12:15289325-15289476	12	15289326	15289476	ENSG00000070019	protein_coding	ENST00000867619	14696591	592810.000000	proximity ENSG00000070019:13696591-15696591
chr12:15289325-15289476	12	15289326	15289476	ENSG00000084463	protein_coding	ENST00000261167	14803478	485923.000000	proximity ENSG00000084463:13803478-15803478
chr12:15289325-15289476	12	15289326	15289476	ENSG00000111339	protein_coding	ENST00000228936	14843526	445875.000000	proximity ENSG00000111339:13843526-15843526
chr12:15289325-15289476	12	15289326	15289476	ENSG00000111341	protein_coding	ENST00000539261	14885854	403547.000000	proximity ENSG00000111341:13885854-15885854
chr12:15289325-15289476	12	15289326	15289476	ENSG00000111348	protein_coding	ENST00000880010	14951163	338238.000000	proximity ENSG00000111348:13951163-15951163
chr12:15289325-15289476	12	15289326	15289476	ENSG00000121316	protein_coding	ENST00000945093	14567913	721488.000000	proximity ENSG00000121316:13567913-15567913
chr12:15289325-15289476	12	15289326	15289476	ENSG00000134533	protein_coding	ENST00000256953	15221417	67984.000000	proximity ENSG00000134533:14221417-16221417
chr12:15289325-15289476	12	15289326	15289476	ENSG00000139053	protein_coding	ENST00000945511	14977663	311738.000000	proximity ENSG00000139053:13977663-15977663
chr12:15289325-15289476	12	15289326	15289476	ENSG00000139055	protein_coding	ENST00000266397	14938537	350864.000000	proximity ENSG00000139055:13938537-15938537
chr12:15289325-15289476	12	15289326	15289476	ENSG00000151490	protein_coding	ENST00000674388	15546344	256943.000000	proximity ENSG00000151490:14546344-16546344
chr12:15289325-15289476	12	15289326	15289476	ENSG00000151491	protein_coding	ENST00000642278	15789388	499987.000000	proximity ENSG00000151491:14789388-16789388
chr12:15289325-15289476	12	15289326	15289476	ENSG00000171681	protein_coding	ENST00000261168	14365682	923719.000000	proximity ENSG00000171681:13365682-15365682
chr12:15289325-15289476	12	15289326	15289476	ENSG00000179256	protein_coding	ENST00000316048	14814182	475219.000000	proximity ENSG00000179256:13814182-15814182
chr12:15289325-15289476	12	15289326	15289476	ENSG00000182993	protein_coding	ENST00000330828	14803670	485731.000000	proximity ENSG00000182993:13803670-15803670
chr12:15289325-15289476	12	15289326	15289476	ENSG00000188991	protein_coding	ENST00000344941	16277685	988284.000000	proximity ENSG00000188991:15277685-17277685
chr12:15289325-15289476	12	15289326	15289476	ENSG00000197837	protein_coding	ENST00000539745	14771131	518270.000000	proximity ENSG00000197837:13771131-15771131
chr12:15289325-15289476	12	15289326	15289476	ENSG00000246705	protein_coding	ENST00000544848	14774405	514996.000000	proximity ENSG00000246705:13774405-15774405
chr12:1531318-1531469	12	1531319	1531469	ENSG00000002016	protein_coding	ENST00000928981	949581	581813.000000	proximity ENSG00000002016:1-1949581
chr12:1531318-1531469	12	1531319	1531469	ENSG00000006831	protein_coding	ENST00000924876	1691065	159671.000000	proximity ENSG00000006831:691065-2691065
chr12:1531318-1531469	12	1531319	1531469	ENSG00000060237	protein_coding	ENST00000530271	752923	778471.000000	proximity ENSG00000060237:1-1752923
chr12:1531318-1531469	12	1531319	1531469	ENSG00000082805	protein_coding	ENST00000916652	991223	540171.000000	proximity ENSG00000082805:1-1991223
chr12:1531318-1531469	12	1531319	1531469	ENSG00000111186	protein_coding	ENST00000969384	1530353	1041.000000	proximity ENSG00000111186:530353-2530353
chr12:1531318-1531469	12	1531319	1531469	ENSG00000151062	protein_coding	ENST00000382722	1918652	387258.000000	proximity ENSG00000151062:918652-2918652
chr12:1531318-1531469	12	1531319	1531469	ENSG00000151065	protein_coding	ENST00000535873	2004535	473141.000000	proximity ENSG00000151065:1004535-3004535
chr12:1531318-1531469	12	1531319	1531469	ENSG00000151067	protein_coding	ENST00000347598	2052987	521593.000000	proximity ENSG00000151067:1052987-3052987
chr12:1531318-1531469	12	1531319	1531469	ENSG00000166159	protein_coding	ENST00000543818	1820267	288873.000000	proximity ENSG00000166159:820267-2820267
chr12:1531318-1531469	12	1531319	1531469	ENSG00000171823	protein_coding	ENST00000339235	1594581	63187.000000	proximity ENSG00000171823:594581-2594581
chr12:1531318-1531469	12	1531319	1531469	ENSG00000171840	protein_coding	ENST00000857849	663610	867784.000000	proximity ENSG00000171840:1-1663610
chr12:15323625-15323776	12	15323626	15323776	ENSG00000023697	protein_coding	ENST00000428559	15911332	587631.000000	proximity ENSG00000023697:14911332-16911332
chr12:15323625-15323776	12	15323626	15323776	ENSG00000023734	protein_coding	ENST00000888770	15882356	558655.000000	proximity ENSG00000023734:14882356-16882356
chr12:15323625-15323776	12	15323626	15323776	ENSG00000070019	protein_coding	ENST00000867619	14696591	627110.000000	proximity ENSG00000070019:13696591-15696591
chr12:15323625-15323776	12	15323626	15323776	ENSG00000084463	protein_coding	ENST00000261167	14803478	520223.000000	proximity ENSG00000084463:13803478-15803478
chr12:15323625-15323776	12	15323626	15323776	ENSG00000111339	protein_coding	ENST00000228936	14843526	480175.000000	proximity ENSG00000111339:13843526-15843526
chr12:15323625-15323776	12	15323626	15323776	ENSG00000111341	protein_coding	ENST00000539261	14885854	437847.000000	proximity ENSG00000111341:13885854-15885854
chr12:15323625-15323776	12	15323626	15323776	ENSG00000111348	protein_coding	ENST00000880010	14951163	372538.000000	proximity ENSG00000111348:13951163-15951163
chr12:15323625-15323776	12	15323626	15323776	ENSG00000121316	protein_coding	ENST00000945093	14567913	755788.000000	proximity ENSG00000121316:13567913-15567913
chr12:15323625-15323776	12	15323626	15323776	ENSG00000134533	protein_coding	ENST00000256953	15221417	102284.000000	proximity ENSG00000134533:14221417-16221417
chr12:15323625-15323776	12	15323626	15323776	ENSG00000139053	protein_coding	ENST00000945511	14977663	346038.000000	proximity ENSG00000139053:13977663-15977663
chr12:15323625-15323776	12	15323626	15323776	ENSG00000139055	protein_coding	ENST00000266397	14938537	385164.000000	proximity ENSG00000139055:13938537-15938537
chr12:15323625-15323776	12	15323626	15323776	ENSG00000151490	protein_coding	ENST00000674388	15546344	222643.000000	proximity ENSG00000151490:14546344-16546344
chr12:15323625-15323776	12	15323626	15323776	ENSG00000151491	protein_coding	ENST00000642278	15789388	465687.000000	proximity ENSG00000151491:14789388-16789388
chr12:15323625-15323776	12	15323626	15323776	ENSG00000171681	protein_coding	ENST00000261168	14365682	958019.000000	proximity ENSG00000171681:13365682-15365682
chr12:15323625-15323776	12	15323626	15323776	ENSG00000179256	protein_coding	ENST00000316048	14814182	509519.000000	proximity ENSG00000179256:13814182-15814182
chr12:15323625-15323776	12	15323626	15323776	ENSG00000182993	protein_coding	ENST00000330828	14803670	520031.000000	proximity ENSG00000182993:13803670-15803670
chr12:15323625-15323776	12	15323626	15323776	ENSG00000188991	protein_coding	ENST00000344941	16277685	953984.000000	proximity ENSG00000188991:15277685-17277685
chr12:15323625-15323776	12	15323626	15323776	ENSG00000197837	protein_coding	ENST00000539745	14771131	552570.000000	proximity ENSG00000197837:13771131-15771131
chr12:15323625-15323776	12	15323626	15323776	ENSG00000246705	protein_coding	ENST00000544848	14774405	549296.000000	proximity ENSG00000246705:13774405-15774405
chr12:1532373-1532524	12	1532374	1532524	ENSG00000002016	protein_coding	ENST00000928981	949581	582868.000000	proximity ENSG00000002016:1-1949581
chr12:1532373-1532524	12	1532374	1532524	ENSG00000006831	protein_coding	ENST00000924876	1691065	158616.000000	proximity ENSG00000006831:691065-2691065
chr12:1532373-1532524	12	1532374	1532524	ENSG00000060237	protein_coding	ENST00000530271	752923	779526.000000	proximity ENSG00000060237:1-1752923
chr12:1532373-1532524	12	1532374	1532524	ENSG00000082805	protein_coding	ENST00000916652	991223	541226.000000	proximity ENSG00000082805:1-1991223
chr12:1532373-1532524	12	1532374	1532524	ENSG00000111186	protein_coding	ENST00000969384	1530353	2096.000000	proximity ENSG00000111186:530353-2530353
chr12:1532373-1532524	12	1532374	1532524	ENSG00000151062	protein_coding	ENST00000382722	1918652	386203.000000	proximity ENSG00000151062:918652-2918652
chr12:1532373-1532524	12	1532374	1532524	ENSG00000151065	protein_coding	ENST00000535873	2004535	472086.000000	proximity ENSG00000151065:1004535-3004535
chr12:1532373-1532524	12	1532374	1532524	ENSG00000151067	protein_coding	ENST00000347598	2052987	520538.000000	proximity ENSG00000151067:1052987-3052987
chr12:1532373-1532524	12	1532374	1532524	ENSG00000166159	protein_coding	ENST00000543818	1820267	287818.000000	proximity ENSG00000166159:820267-2820267
chr12:1532373-1532524	12	1532374	1532524	ENSG00000171823	protein_coding	ENST00000339235	1594581	62132.000000	proximity ENSG00000171823:594581-2594581
chr12:1532373-1532524	12	1532374	1532524	ENSG00000171840	protein_coding	ENST00000857849	663610	868839.000000	proximity ENSG00000171840:1-1663610
chr12:153273-153424	12	153274	153424	ENSG00000002016	protein_coding	ENST00000928981	949581	796232.000000	proximity ENSG00000002016:1-1949581
chr12:153273-153424	12	153274	153424	ENSG00000010379	protein_coding	ENST00000343164	262836	109487.000000	proximity ENSG00000010379:1-1262836
chr12:153273-153424	12	153274	153424	ENSG00000060237	protein_coding	ENST00000530271	752923	599574.000000	proximity ENSG00000060237:1-1752923
chr12:153273-153424	12	153274	153424	ENSG00000073614	protein_coding	ENST00000399788	389320	235971.000000	proximity ENSG00000073614:1-1389320
chr12:153273-153424	12	153274	153424	ENSG00000082805	protein_coding	ENST00000916652	991223	837874.000000	proximity ENSG00000082805:1-1991223
chr12:153273-153424	12	153274	153424	ENSG00000111181	protein_coding	ENST00000855745	220144	66795.000000	proximity ENSG00000111181:1-1220144
chr12:153273-153424	12	153274	153424	ENSG00000120645	protein_coding	ENST00000538872	66767	86582.000000	proximity ENSG00000120645:1-1066767
chr12:153273-153424	12	153274	153424	ENSG00000120647	protein_coding	ENST00000936263	401665	248316.000000	proximity ENSG00000120647:1-1401665
chr12:153273-153424	12	153274	153424	ENSG00000139044	protein_coding	ENST00000933169	459923	306574.000000	proximity ENSG00000139044:1-1459923
chr12:153273-153424	12	153274	153424	ENSG00000171840	protein_coding	ENST00000857849	663610	510261.000000	proximity ENSG00000171840:1-1663610
chr12:1532918-1533069	12	1532919	1533069	ENSG00000002016	protein_coding	ENST00000928981	949581	583413.000000	proximity ENSG00000002016:1-1949581
chr12:1532918-1533069	12	1532919	1533069	ENSG00000006831	protein_coding	ENST00000924876	1691065	158071.000000	proximity ENSG00000006831:691065-2691065
chr12:1532918-1533069	12	1532919	1533069	ENSG00000060237	protein_coding	ENST00000530271	752923	780071.000000	proximity ENSG00000060237:1-1752923
chr12:1532918-1533069	12	1532919	1533069	ENSG00000082805	protein_coding	ENST00000916652	991223	541771.000000	proximity ENSG00000082805:1-1991223
chr12:1532918-1533069	12	1532919	1533069	ENSG00000111186	protein_coding	ENST00000969384	1530353	2641.000000	proximity ENSG00000111186:530353-2530353
chr12:1532918-1533069	12	1532919	1533069	ENSG00000151062	protein_coding	ENST00000382722	1918652	385658.000000	proximity ENSG00000151062:918652-2918652
chr12:1532918-1533069	12	1532919	1533069	ENSG00000151065	protein_coding	ENST00000535873	2004535	471541.000000	proximity ENSG00000151065:1004535-3004535
chr12:1532918-1533069	12	1532919	1533069	ENSG00000151067	protein_coding	ENST00000347598	2052987	519993.000000	proximity ENSG00000151067:1052987-3052987
chr12:1532918-1533069	12	1532919	1533069	ENSG00000166159	protein_coding	ENST00000543818	1820267	287273.000000	proximity ENSG00000166159:820267-2820267
chr12:1532918-1533069	12	1532919	1533069	ENSG00000171823	protein_coding	ENST00000339235	1594581	61587.000000	proximity ENSG00000171823:594581-2594581
chr12:1532918-1533069	12	1532919	1533069	ENSG00000171840	protein_coding	ENST00000857849	663610	869384.000000	proximity ENSG00000171840:1-1663610
chr12:1533578-1533729	12	1533579	1533729	ENSG00000002016	protein_coding	ENST00000928981	949581	584073.000000	proximity ENSG00000002016:1-1949581
chr12:1533578-1533729	12	1533579	1533729	ENSG00000006831	protein_coding	ENST00000924876	1691065	157411.000000	proximity ENSG00000006831:691065-2691065
chr12:1533578-1533729	12	1533579	1533729	ENSG00000060237	protein_coding	ENST00000530271	752923	780731.000000	proximity ENSG00000060237:1-1752923
chr12:1533578-1533729	12	1533579	1533729	ENSG00000082805	protein_coding	ENST00000916652	991223	542431.000000	proximity ENSG00000082805:1-1991223
chr12:1533578-1533729	12	1533579	1533729	ENSG00000111186	protein_coding	ENST00000969384	1530353	3301.000000	proximity ENSG00000111186:530353-2530353
chr12:1533578-1533729	12	1533579	1533729	ENSG00000151062	protein_coding	ENST00000382722	1918652	384998.000000	proximity ENSG00000151062:918652-2918652
chr12:1533578-1533729	12	1533579	1533729	ENSG00000151065	protein_coding	ENST00000535873	2004535	470881.000000	proximity ENSG00000151065:1004535-3004535
chr12:1533578-1533729	12	1533579	1533729	ENSG00000151067	protein_coding	ENST00000347598	2052987	519333.000000	proximity ENSG00000151067:1052987-3052987
chr12:1533578-1533729	12	1533579	1533729	ENSG00000166159	protein_coding	ENST00000543818	1820267	286613.000000	proximity ENSG00000166159:820267-2820267
chr12:1533578-1533729	12	1533579	1533729	ENSG00000171823	protein_coding	ENST00000339235	1594581	60927.000000	proximity ENSG00000171823:594581-2594581
chr12:1533578-1533729	12	1533579	1533729	ENSG00000171840	protein_coding	ENST00000857849	663610	870044.000000	proximity ENSG00000171840:1-1663610
chr12:15337105-15337256	12	15337106	15337256	ENSG00000023697	protein_coding	ENST00000428559	15911332	574151.000000	proximity ENSG00000023697:14911332-16911332
chr12:15337105-15337256	12	15337106	15337256	ENSG00000023734	protein_coding	ENST00000888770	15882356	545175.000000	proximity ENSG00000023734:14882356-16882356
chr12:15337105-15337256	12	15337106	15337256	ENSG00000070019	protein_coding	ENST00000867619	14696591	640590.000000	proximity ENSG00000070019:13696591-15696591
chr12:15337105-15337256	12	15337106	15337256	ENSG00000084463	protein_coding	ENST00000261167	14803478	533703.000000	proximity ENSG00000084463:13803478-15803478
chr12:15337105-15337256	12	15337106	15337256	ENSG00000111339	protein_coding	ENST00000228936	14843526	493655.000000	proximity ENSG00000111339:13843526-15843526
chr12:15337105-15337256	12	15337106	15337256	ENSG00000111341	protein_coding	ENST00000539261	14885854	451327.000000	proximity ENSG00000111341:13885854-15885854
chr12:15337105-15337256	12	15337106	15337256	ENSG00000111348	protein_coding	ENST00000880010	14951163	386018.000000	proximity ENSG00000111348:13951163-15951163
chr12:15337105-15337256	12	15337106	15337256	ENSG00000121316	protein_coding	ENST00000945093	14567913	769268.000000	proximity ENSG00000121316:13567913-15567913
chr12:15337105-15337256	12	15337106	15337256	ENSG00000134533	protein_coding	ENST00000256953	15221417	115764.000000	proximity ENSG00000134533:14221417-16221417
chr12:15337105-15337256	12	15337106	15337256	ENSG00000139053	protein_coding	ENST00000945511	14977663	359518.000000	proximity ENSG00000139053:13977663-15977663
chr12:15337105-15337256	12	15337106	15337256	ENSG00000139055	protein_coding	ENST00000266397	14938537	398644.000000	proximity ENSG00000139055:13938537-15938537
chr12:15337105-15337256	12	15337106	15337256	ENSG00000151490	protein_coding	ENST00000674388	15546344	209163.000000	proximity ENSG00000151490:14546344-16546344
chr12:15337105-15337256	12	15337106	15337256	ENSG00000151491	protein_coding	ENST00000642278	15789388	452207.000000	proximity ENSG00000151491:14789388-16789388
chr12:15337105-15337256	12	15337106	15337256	ENSG00000171681	protein_coding	ENST00000261168	14365682	971499.000000	proximity ENSG00000171681:13365682-15365682
chr12:15337105-15337256	12	15337106	15337256	ENSG00000179256	protein_coding	ENST00000316048	14814182	522999.000000	proximity ENSG00000179256:13814182-15814182
chr12:15337105-15337256	12	15337106	15337256	ENSG00000182993	protein_coding	ENST00000330828	14803670	533511.000000	proximity ENSG00000182993:13803670-15803670
chr12:15337105-15337256	12	15337106	15337256	ENSG00000188991	protein_coding	ENST00000344941	16277685	940504.000000	proximity ENSG00000188991:15277685-17277685
chr12:15337105-15337256	12	15337106	15337256	ENSG00000197837	protein_coding	ENST00000539745	14771131	566050.000000	proximity ENSG00000197837:13771131-15771131
chr12:15337105-15337256	12	15337106	15337256	ENSG00000246705	protein_coding	ENST00000544848	14774405	562776.000000	proximity ENSG00000246705:13774405-15774405
chr12:15337305-15337456	12	15337306	15337456	ENSG00000023697	protein_coding	ENST00000428559	15911332	573951.000000	proximity ENSG00000023697:14911332-16911332
chr12:15337305-15337456	12	15337306	15337456	ENSG00000023734	protein_coding	ENST00000888770	15882356	544975.000000	proximity ENSG00000023734:14882356-16882356
chr12:15337305-15337456	12	15337306	15337456	ENSG00000070019	protein_coding	ENST00000867619	14696591	640790.000000	proximity ENSG00000070019:13696591-15696591
chr12:15337305-15337456	12	15337306	15337456	ENSG00000084463	protein_coding	ENST00000261167	14803478	533903.000000	proximity ENSG00000084463:13803478-15803478
chr12:15337305-15337456	12	15337306	15337456	ENSG00000111339	protein_coding	ENST00000228936	14843526	493855.000000	proximity ENSG00000111339:13843526-15843526
chr12:15337305-15337456	12	15337306	15337456	ENSG00000111341	protein_coding	ENST00000539261	14885854	451527.000000	proximity ENSG00000111341:13885854-15885854
chr12:15337305-15337456	12	15337306	15337456	ENSG00000111348	protein_coding	ENST00000880010	14951163	386218.000000	proximity ENSG00000111348:13951163-15951163
chr12:15337305-15337456	12	15337306	15337456	ENSG00000121316	protein_coding	ENST00000945093	14567913	769468.000000	proximity ENSG00000121316:13567913-15567913
chr12:15337305-15337456	12	15337306	15337456	ENSG00000134533	protein_coding	ENST00000256953	15221417	115964.000000	proximity ENSG00000134533:14221417-16221417
chr12:15337305-15337456	12	15337306	15337456	ENSG00000139053	protein_coding	ENST00000945511	14977663	359718.000000	proximity ENSG00000139053:13977663-15977663
chr12:15337305-15337456	12	15337306	15337456	ENSG00000139055	protein_coding	ENST00000266397	14938537	398844.000000	proximity ENSG00000139055:13938537-15938537
chr12:15337305-15337456	12	15337306	15337456	ENSG00000151490	protein_coding	ENST00000674388	15546344	208963.000000	proximity ENSG00000151490:14546344-16546344
chr12:15337305-15337456	12	15337306	15337456	ENSG00000151491	protein_coding	ENST00000642278	15789388	452007.000000	proximity ENSG00000151491:14789388-16789388
chr12:15337305-15337456	12	15337306	15337456	ENSG00000171681	protein_coding	ENST00000261168	14365682	971699.000000	proximity ENSG00000171681:13365682-15365682
chr12:15337305-15337456	12	15337306	15337456	ENSG00000179256	protein_coding	ENST00000316048	14814182	523199.000000	proximity ENSG00000179256:13814182-15814182
chr12:15337305-15337456	12	15337306	15337456	ENSG00000182993	protein_coding	ENST00000330828	14803670	533711.000000	proximity ENSG00000182993:13803670-15803670
chr12:15337305-15337456	12	15337306	15337456	ENSG00000188991	protein_coding	ENST00000344941	16277685	940304.000000	proximity ENSG00000188991:15277685-17277685
chr12:15337305-15337456	12	15337306	15337456	ENSG00000197837	protein_coding	ENST00000539745	14771131	566250.000000	proximity ENSG00000197837:13771131-15771131
chr12:15337305-15337456	12	15337306	15337456	ENSG00000246705	protein_coding	ENST00000544848	14774405	562976.000000	proximity ENSG00000246705:13774405-15774405
chr12:1534093-1534244	12	1534094	1534244	ENSG00000002016	protein_coding	ENST00000928981	949581	584588.000000	proximity ENSG00000002016:1-1949581
chr12:1534093-1534244	12	1534094	1534244	ENSG00000006831	protein_coding	ENST00000924876	1691065	156896.000000	proximity ENSG00000006831:691065-2691065
chr12:1534093-1534244	12	1534094	1534244	ENSG00000060237	protein_coding	ENST00000530271	752923	781246.000000	proximity ENSG00000060237:1-1752923
chr12:1534093-1534244	12	1534094	1534244	ENSG00000082805	protein_coding	ENST00000916652	991223	542946.000000	proximity ENSG00000082805:1-1991223
chr12:1534093-1534244	12	1534094	1534244	ENSG00000111186	protein_coding	ENST00000969384	1530353	3816.000000	proximity ENSG00000111186:530353-2530353
chr12:1534093-1534244	12	1534094	1534244	ENSG00000151062	protein_coding	ENST00000382722	1918652	384483.000000	proximity ENSG00000151062:918652-2918652
chr12:1534093-1534244	12	1534094	1534244	ENSG00000151065	protein_coding	ENST00000535873	2004535	470366.000000	proximity ENSG00000151065:1004535-3004535
chr12:1534093-1534244	12	1534094	1534244	ENSG00000151067	protein_coding	ENST00000347598	2052987	518818.000000	proximity ENSG00000151067:1052987-3052987
chr12:1534093-1534244	12	1534094	1534244	ENSG00000166159	protein_coding	ENST00000543818	1820267	286098.000000	proximity ENSG00000166159:820267-2820267
chr12:1534093-1534244	12	1534094	1534244	ENSG00000171823	protein_coding	ENST00000339235	1594581	60412.000000	proximity ENSG00000171823:594581-2594581
chr12:1534093-1534244	12	1534094	1534244	ENSG00000171840	protein_coding	ENST00000857849	663610	870559.000000	proximity ENSG00000171840:1-1663610
chr12:1534878-1535029	12	1534879	1535029	ENSG00000002016	protein_coding	ENST00000928981	949581	585373.000000	proximity ENSG00000002016:1-1949581
chr12:1534878-1535029	12	1534879	1535029	ENSG00000006831	protein_coding	ENST00000924876	1691065	156111.000000	proximity ENSG00000006831:691065-2691065
chr12:1534878-1535029	12	1534879	1535029	ENSG00000060237	protein_coding	ENST00000530271	752923	782031.000000	proximity ENSG00000060237:1-1752923
chr12:1534878-1535029	12	1534879	1535029	ENSG00000082805	protein_coding	ENST00000916652	991223	543731.000000	proximity ENSG00000082805:1-1991223
chr12:1534878-1535029	12	1534879	1535029	ENSG00000111186	protein_coding	ENST00000969384	1530353	4601.000000	proximity ENSG00000111186:530353-2530353
chr12:1534878-1535029	12	1534879	1535029	ENSG00000151062	protein_coding	ENST00000382722	1918652	383698.000000	proximity ENSG00000151062:918652-2918652
chr12:1534878-1535029	12	1534879	1535029	ENSG00000151065	protein_coding	ENST00000535873	2004535	469581.000000	proximity ENSG00000151065:1004535-3004535
chr12:1534878-1535029	12	1534879	1535029	ENSG00000151067	protein_coding	ENST00000347598	2052987	518033.000000	proximity ENSG00000151067:1052987-3052987
chr12:1534878-1535029	12	1534879	1535029	ENSG00000166159	protein_coding	ENST00000543818	1820267	285313.000000	proximity ENSG00000166159:820267-2820267
chr12:1534878-1535029	12	1534879	1535029	ENSG00000171823	protein_coding	ENST00000339235	1594581	59627.000000	proximity ENSG00000171823:594581-2594581
chr12:1534878-1535029	12	1534879	1535029	ENSG00000171840	protein_coding	ENST00000857849	663610	871344.000000	proximity ENSG00000171840:1-1663610
chr12:15364585-15364736	12	15364586	15364736	ENSG00000008394	protein_coding	ENST00000902116	16353359	988698.000000	proximity ENSG00000008394:15353359-17353359
chr12:15364585-15364736	12	15364586	15364736	ENSG00000023697	protein_coding	ENST00000428559	15911332	546671.000000	proximity ENSG00000023697:14911332-16911332
chr12:15364585-15364736	12	15364586	15364736	ENSG00000023734	protein_coding	ENST00000888770	15882356	517695.000000	proximity ENSG00000023734:14882356-16882356
chr12:15364585-15364736	12	15364586	15364736	ENSG00000070019	protein_coding	ENST00000867619	14696591	668070.000000	proximity ENSG00000070019:13696591-15696591
chr12:15364585-15364736	12	15364586	15364736	ENSG00000084463	protein_coding	ENST00000261167	14803478	561183.000000	proximity ENSG00000084463:13803478-15803478
chr12:15364585-15364736	12	15364586	15364736	ENSG00000111339	protein_coding	ENST00000228936	14843526	521135.000000	proximity ENSG00000111339:13843526-15843526
chr12:15364585-15364736	12	15364586	15364736	ENSG00000111341	protein_coding	ENST00000539261	14885854	478807.000000	proximity ENSG00000111341:13885854-15885854
chr12:15364585-15364736	12	15364586	15364736	ENSG00000111348	protein_coding	ENST00000880010	14951163	413498.000000	proximity ENSG00000111348:13951163-15951163
chr12:15364585-15364736	12	15364586	15364736	ENSG00000121316	protein_coding	ENST00000945093	14567913	796748.000000	proximity ENSG00000121316:13567913-15567913
chr12:15364585-15364736	12	15364586	15364736	ENSG00000134533	protein_coding	ENST00000256953	15221417	143244.000000	proximity ENSG00000134533:14221417-16221417
chr12:15364585-15364736	12	15364586	15364736	ENSG00000139053	protein_coding	ENST00000945511	14977663	386998.000000	proximity ENSG00000139053:13977663-15977663
chr12:15364585-15364736	12	15364586	15364736	ENSG00000139055	protein_coding	ENST00000266397	14938537	426124.000000	proximity ENSG00000139055:13938537-15938537
chr12:15364585-15364736	12	15364586	15364736	ENSG00000151490	protein_coding	ENST00000674388	15546344	181683.000000	proximity ENSG00000151490:14546344-16546344
chr12:15364585-15364736	12	15364586	15364736	ENSG00000151491	protein_coding	ENST00000642278	15789388	424727.000000	proximity ENSG00000151491:14789388-16789388
chr12:15364585-15364736	12	15364586	15364736	ENSG00000171681	protein_coding	ENST00000261168	14365682	998979.000000	proximity ENSG00000171681:13365682-15365682
chr12:15364585-15364736	12	15364586	15364736	ENSG00000179256	protein_coding	ENST00000316048	14814182	550479.000000	proximity ENSG00000179256:13814182-15814182
chr12:15364585-15364736	12	15364586	15364736	ENSG00000182993	protein_coding	ENST00000330828	14803670	560991.000000	proximity ENSG00000182993:13803670-15803670
chr12:15364585-15364736	12	15364586	15364736	ENSG00000188991	protein_coding	ENST00000344941	16277685	913024.000000	proximity ENSG00000188991:15277685-17277685
chr12:15364585-15364736	12	15364586	15364736	ENSG00000197837	protein_coding	ENST00000539745	14771131	593530.000000	proximity ENSG00000197837:13771131-15771131
chr12:15364585-15364736	12	15364586	15364736	ENSG00000246705	protein_coding	ENST00000544848	14774405	590256.000000	proximity ENSG00000246705:13774405-15774405
chr12:15364905-15365056	12	15364906	15365056	ENSG00000008394	protein_coding	ENST00000902116	16353359	988378.000000	proximity ENSG00000008394:15353359-17353359
chr12:15364905-15365056	12	15364906	15365056	ENSG00000023697	protein_coding	ENST00000428559	15911332	546351.000000	proximity ENSG00000023697:14911332-16911332
chr12:15364905-15365056	12	15364906	15365056	ENSG00000023734	protein_coding	ENST00000888770	15882356	517375.000000	proximity ENSG00000023734:14882356-16882356
chr12:15364905-15365056	12	15364906	15365056	ENSG00000070019	protein_coding	ENST00000867619	14696591	668390.000000	proximity ENSG00000070019:13696591-15696591
chr12:15364905-15365056	12	15364906	15365056	ENSG00000084463	protein_coding	ENST00000261167	14803478	561503.000000	proximity ENSG00000084463:13803478-15803478
chr12:15364905-15365056	12	15364906	15365056	ENSG00000111339	protein_coding	ENST00000228936	14843526	521455.000000	proximity ENSG00000111339:13843526-15843526
chr12:15364905-15365056	12	15364906	15365056	ENSG00000111341	protein_coding	ENST00000539261	14885854	479127.000000	proximity ENSG00000111341:13885854-15885854
chr12:15364905-15365056	12	15364906	15365056	ENSG00000111348	protein_coding	ENST00000880010	14951163	413818.000000	proximity ENSG00000111348:13951163-15951163
chr12:15364905-15365056	12	15364906	15365056	ENSG00000121316	protein_coding	ENST00000945093	14567913	797068.000000	proximity ENSG00000121316:13567913-15567913
chr12:15364905-15365056	12	15364906	15365056	ENSG00000134533	protein_coding	ENST00000256953	15221417	143564.000000	proximity ENSG00000134533:14221417-16221417
chr12:15364905-15365056	12	15364906	15365056	ENSG00000139053	protein_coding	ENST00000945511	14977663	387318.000000	proximity ENSG00000139053:13977663-15977663
chr12:15364905-15365056	12	15364906	15365056	ENSG00000139055	protein_coding	ENST00000266397	14938537	426444.000000	proximity ENSG00000139055:13938537-15938537
chr12:15364905-15365056	12	15364906	15365056	ENSG00000151490	protein_coding	ENST00000674388	15546344	181363.000000	proximity ENSG00000151490:14546344-16546344
chr12:15364905-15365056	12	15364906	15365056	ENSG00000151491	protein_coding	ENST00000642278	15789388	424407.000000	proximity ENSG00000151491:14789388-16789388
chr12:15364905-15365056	12	15364906	15365056	ENSG00000171681	protein_coding	ENST00000261168	14365682	999299.000000	proximity ENSG00000171681:13365682-15365682
chr12:15364905-15365056	12	15364906	15365056	ENSG00000179256	protein_coding	ENST00000316048	14814182	550799.000000	proximity ENSG00000179256:13814182-15814182
chr12:15364905-15365056	12	15364906	15365056	ENSG00000182993	protein_coding	ENST00000330828	14803670	561311.000000	proximity ENSG00000182993:13803670-15803670
chr12:15364905-15365056	12	15364906	15365056	ENSG00000188991	protein_coding	ENST00000344941	16277685	912704.000000	proximity ENSG00000188991:15277685-17277685
chr12:15364905-15365056	12	15364906	15365056	ENSG00000197837	protein_coding	ENST00000539745	14771131	593850.000000	proximity ENSG00000197837:13771131-15771131
chr12:15364905-15365056	12	15364906	15365056	ENSG00000246705	protein_coding	ENST00000544848	14774405	590576.000000	proximity ENSG00000246705:13774405-15774405
chr12:15404605-15404756	12	15404606	15404756	ENSG00000008394	protein_coding	ENST00000902116	16353359	948678.000000	proximity ENSG00000008394:15353359-17353359
chr12:15404605-15404756	12	15404606	15404756	ENSG00000023697	protein_coding	ENST00000428559	15911332	506651.000000	proximity ENSG00000023697:14911332-16911332
chr12:15404605-15404756	12	15404606	15404756	ENSG00000023734	protein_coding	ENST00000888770	15882356	477675.000000	proximity ENSG00000023734:14882356-16882356
chr12:15404605-15404756	12	15404606	15404756	ENSG00000070019	protein_coding	ENST00000867619	14696591	708090.000000	proximity ENSG00000070019:13696591-15696591
chr12:15404605-15404756	12	15404606	15404756	ENSG00000084463	protein_coding	ENST00000261167	14803478	601203.000000	proximity ENSG00000084463:13803478-15803478
chr12:15404605-15404756	12	15404606	15404756	ENSG00000111339	protein_coding	ENST00000228936	14843526	561155.000000	proximity ENSG00000111339:13843526-15843526
chr12:15404605-15404756	12	15404606	15404756	ENSG00000111341	protein_coding	ENST00000539261	14885854	518827.000000	proximity ENSG00000111341:13885854-15885854
chr12:15404605-15404756	12	15404606	15404756	ENSG00000111348	protein_coding	ENST00000880010	14951163	453518.000000	proximity ENSG00000111348:13951163-15951163
chr12:15404605-15404756	12	15404606	15404756	ENSG00000121316	protein_coding	ENST00000945093	14567913	836768.000000	proximity ENSG00000121316:13567913-15567913
chr12:15404605-15404756	12	15404606	15404756	ENSG00000134533	protein_coding	ENST00000256953	15221417	183264.000000	proximity ENSG00000134533:14221417-16221417
chr12:15404605-15404756	12	15404606	15404756	ENSG00000139053	protein_coding	ENST00000945511	14977663	427018.000000	proximity ENSG00000139053:13977663-15977663
chr12:15404605-15404756	12	15404606	15404756	ENSG00000139055	protein_coding	ENST00000266397	14938537	466144.000000	proximity ENSG00000139055:13938537-15938537
chr12:15404605-15404756	12	15404606	15404756	ENSG00000151490	protein_coding	ENST00000674388	15546344	141663.000000	proximity ENSG00000151490:14546344-16546344
chr12:15404605-15404756	12	15404606	15404756	ENSG00000151491	protein_coding	ENST00000642278	15789388	384707.000000	proximity ENSG00000151491:14789388-16789388
chr12:15404605-15404756	12	15404606	15404756	ENSG00000179256	protein_coding	ENST00000316048	14814182	590499.000000	proximity ENSG00000179256:13814182-15814182
chr12:15404605-15404756	12	15404606	15404756	ENSG00000182993	protein_coding	ENST00000330828	14803670	601011.000000	proximity ENSG00000182993:13803670-15803670
chr12:15404605-15404756	12	15404606	15404756	ENSG00000188991	protein_coding	ENST00000344941	16277685	873004.000000	proximity ENSG00000188991:15277685-17277685
chr12:15404605-15404756	12	15404606	15404756	ENSG00000197837	protein_coding	ENST00000539745	14771131	633550.000000	proximity ENSG00000197837:13771131-15771131
chr12:15404605-15404756	12	15404606	15404756	ENSG00000246705	protein_coding	ENST00000544848	14774405	630276.000000	proximity ENSG00000246705:13774405-15774405
chr12:1540893-1541044	12	1540894	1541044	ENSG00000002016	protein_coding	ENST00000928981	949581	591388.000000	proximity ENSG00000002016:1-1949581
chr12:1540893-1541044	12	1540894	1541044	ENSG00000006831	protein_coding	ENST00000924876	1691065	150096.000000	proximity ENSG00000006831:691065-2691065
chr12:1540893-1541044	12	1540894	1541044	ENSG00000060237	protein_coding	ENST00000530271	752923	788046.000000	proximity ENSG00000060237:1-1752923
chr12:1540893-1541044	12	1540894	1541044	ENSG00000082805	protein_coding	ENST00000916652	991223	549746.000000	proximity ENSG00000082805:1-1991223
chr12:1540893-1541044	12	1540894	1541044	ENSG00000111186	protein_coding	ENST00000969384	1530353	10616.000000	proximity ENSG00000111186:530353-2530353
chr12:1540893-1541044	12	1540894	1541044	ENSG00000151062	protein_coding	ENST00000382722	1918652	377683.000000	proximity ENSG00000151062:918652-2918652
chr12:1540893-1541044	12	1540894	1541044	ENSG00000151065	protein_coding	ENST00000535873	2004535	463566.000000	proximity ENSG00000151065:1004535-3004535
chr12:1540893-1541044	12	1540894	1541044	ENSG00000151067	protein_coding	ENST00000347598	2052987	512018.000000	proximity ENSG00000151067:1052987-3052987
chr12:1540893-1541044	12	1540894	1541044	ENSG00000166159	protein_coding	ENST00000543818	1820267	279298.000000	proximity ENSG00000166159:820267-2820267
chr12:1540893-1541044	12	1540894	1541044	ENSG00000171823	protein_coding	ENST00000339235	1594581	53612.000000	proximity ENSG00000171823:594581-2594581
chr12:1540893-1541044	12	1540894	1541044	ENSG00000171840	protein_coding	ENST00000857849	663610	877359.000000	proximity ENSG00000171840:1-1663610
chr12:15416145-15416296	12	15416146	15416296	ENSG00000008394	protein_coding	ENST00000902116	16353359	937138.000000	proximity ENSG00000008394:15353359-17353359
chr12:15416145-15416296	12	15416146	15416296	ENSG00000023697	protein_coding	ENST00000428559	15911332	495111.000000	proximity ENSG00000023697:14911332-16911332
chr12:15416145-15416296	12	15416146	15416296	ENSG00000023734	protein_coding	ENST00000888770	15882356	466135.000000	proximity ENSG00000023734:14882356-16882356
chr12:15416145-15416296	12	15416146	15416296	ENSG00000070019	protein_coding	ENST00000867619	14696591	719630.000000	proximity ENSG00000070019:13696591-15696591
chr12:15416145-15416296	12	15416146	15416296	ENSG00000084463	protein_coding	ENST00000261167	14803478	612743.000000	proximity ENSG00000084463:13803478-15803478
chr12:15416145-15416296	12	15416146	15416296	ENSG00000111339	protein_coding	ENST00000228936	14843526	572695.000000	proximity ENSG00000111339:13843526-15843526
chr12:15416145-15416296	12	15416146	15416296	ENSG00000111341	protein_coding	ENST00000539261	14885854	530367.000000	proximity ENSG00000111341:13885854-15885854
chr12:15416145-15416296	12	15416146	15416296	ENSG00000111348	protein_coding	ENST00000880010	14951163	465058.000000	proximity ENSG00000111348:13951163-15951163
chr12:15416145-15416296	12	15416146	15416296	ENSG00000121316	protein_coding	ENST00000945093	14567913	848308.000000	proximity ENSG00000121316:13567913-15567913
chr12:15416145-15416296	12	15416146	15416296	ENSG00000134533	protein_coding	ENST00000256953	15221417	194804.000000	proximity ENSG00000134533:14221417-16221417
chr12:15416145-15416296	12	15416146	15416296	ENSG00000139053	protein_coding	ENST00000945511	14977663	438558.000000	proximity ENSG00000139053:13977663-15977663
chr12:15416145-15416296	12	15416146	15416296	ENSG00000139055	protein_coding	ENST00000266397	14938537	477684.000000	proximity ENSG00000139055:13938537-15938537
chr12:15416145-15416296	12	15416146	15416296	ENSG00000151490	protein_coding	ENST00000674388	15546344	130123.000000	proximity ENSG00000151490:14546344-16546344
chr12:15416145-15416296	12	15416146	15416296	ENSG00000151491	protein_coding	ENST00000642278	15789388	373167.000000	proximity ENSG00000151491:14789388-16789388
chr12:15416145-15416296	12	15416146	15416296	ENSG00000179256	protein_coding	ENST00000316048	14814182	602039.000000	proximity ENSG00000179256:13814182-15814182
chr12:15416145-15416296	12	15416146	15416296	ENSG00000182993	protein_coding	ENST00000330828	14803670	612551.000000	proximity ENSG00000182993:13803670-15803670
chr12:15416145-15416296	12	15416146	15416296	ENSG00000188991	protein_coding	ENST00000344941	16277685	861464.000000	proximity ENSG00000188991:15277685-17277685
chr12:15416145-15416296	12	15416146	15416296	ENSG00000197837	protein_coding	ENST00000539745	14771131	645090.000000	proximity ENSG00000197837:13771131-15771131
chr12:15416145-15416296	12	15416146	15416296	ENSG00000246705	protein_coding	ENST00000544848	14774405	641816.000000	proximity ENSG00000246705:13774405-15774405
chr12:1541753-1541904	12	1541754	1541904	ENSG00000002016	protein_coding	ENST00000928981	949581	592248.000000	proximity ENSG00000002016:1-1949581
chr12:1541753-1541904	12	1541754	1541904	ENSG00000006831	protein_coding	ENST00000924876	1691065	149236.000000	proximity ENSG00000006831:691065-2691065
chr12:1541753-1541904	12	1541754	1541904	ENSG00000060237	protein_coding	ENST00000530271	752923	788906.000000	proximity ENSG00000060237:1-1752923
chr12:1541753-1541904	12	1541754	1541904	ENSG00000082805	protein_coding	ENST00000916652	991223	550606.000000	proximity ENSG00000082805:1-1991223
chr12:1541753-1541904	12	1541754	1541904	ENSG00000111186	protein_coding	ENST00000969384	1530353	11476.000000	proximity ENSG00000111186:530353-2530353
chr12:1541753-1541904	12	1541754	1541904	ENSG00000151062	protein_coding	ENST00000382722	1918652	376823.000000	proximity ENSG00000151062:918652-2918652
chr12:1541753-1541904	12	1541754	1541904	ENSG00000151065	protein_coding	ENST00000535873	2004535	462706.000000	proximity ENSG00000151065:1004535-3004535
chr12:1541753-1541904	12	1541754	1541904	ENSG00000151067	protein_coding	ENST00000347598	2052987	511158.000000	proximity ENSG00000151067:1052987-3052987
chr12:1541753-1541904	12	1541754	1541904	ENSG00000166159	protein_coding	ENST00000543818	1820267	278438.000000	proximity ENSG00000166159:820267-2820267
chr12:1541753-1541904	12	1541754	1541904	ENSG00000171823	protein_coding	ENST00000339235	1594581	52752.000000	proximity ENSG00000171823:594581-2594581
chr12:1541753-1541904	12	1541754	1541904	ENSG00000171840	protein_coding	ENST00000857849	663610	878219.000000	proximity ENSG00000171840:1-1663610
chr12:15423765-15423916	12	15423766	15423916	ENSG00000008394	protein_coding	ENST00000902116	16353359	929518.000000	proximity ENSG00000008394:15353359-17353359
chr12:15423765-15423916	12	15423766	15423916	ENSG00000023697	protein_coding	ENST00000428559	15911332	487491.000000	proximity ENSG00000023697:14911332-16911332
chr12:15423765-15423916	12	15423766	15423916	ENSG00000023734	protein_coding	ENST00000888770	15882356	458515.000000	proximity ENSG00000023734:14882356-16882356
chr12:15423765-15423916	12	15423766	15423916	ENSG00000070019	protein_coding	ENST00000867619	14696591	727250.000000	proximity ENSG00000070019:13696591-15696591
chr12:15423765-15423916	12	15423766	15423916	ENSG00000084463	protein_coding	ENST00000261167	14803478	620363.000000	proximity ENSG00000084463:13803478-15803478
chr12:15423765-15423916	12	15423766	15423916	ENSG00000111339	protein_coding	ENST00000228936	14843526	580315.000000	proximity ENSG00000111339:13843526-15843526
chr12:15423765-15423916	12	15423766	15423916	ENSG00000111341	protein_coding	ENST00000539261	14885854	537987.000000	proximity ENSG00000111341:13885854-15885854
chr12:15423765-15423916	12	15423766	15423916	ENSG00000111348	protein_coding	ENST00000880010	14951163	472678.000000	proximity ENSG00000111348:13951163-15951163
chr12:15423765-15423916	12	15423766	15423916	ENSG00000121316	protein_coding	ENST00000945093	14567913	855928.000000	proximity ENSG00000121316:13567913-15567913
chr12:15423765-15423916	12	15423766	15423916	ENSG00000134533	protein_coding	ENST00000256953	15221417	202424.000000	proximity ENSG00000134533:14221417-16221417
chr12:15423765-15423916	12	15423766	15423916	ENSG00000139053	protein_coding	ENST00000945511	14977663	446178.000000	proximity ENSG00000139053:13977663-15977663
chr12:15423765-15423916	12	15423766	15423916	ENSG00000139055	protein_coding	ENST00000266397	14938537	485304.000000	proximity ENSG00000139055:13938537-15938537
chr12:15423765-15423916	12	15423766	15423916	ENSG00000151490	protein_coding	ENST00000674388	15546344	122503.000000	proximity ENSG00000151490:14546344-16546344
chr12:15423765-15423916	12	15423766	15423916	ENSG00000151491	protein_coding	ENST00000642278	15789388	365547.000000	proximity ENSG00000151491:14789388-16789388
chr12:15423765-15423916	12	15423766	15423916	ENSG00000179256	protein_coding	ENST00000316048	14814182	609659.000000	proximity ENSG00000179256:13814182-15814182
chr12:15423765-15423916	12	15423766	15423916	ENSG00000182993	protein_coding	ENST00000330828	14803670	620171.000000	proximity ENSG00000182993:13803670-15803670
chr12:15423765-15423916	12	15423766	15423916	ENSG00000188991	protein_coding	ENST00000344941	16277685	853844.000000	proximity ENSG00000188991:15277685-17277685
chr12:15423765-15423916	12	15423766	15423916	ENSG00000197837	protein_coding	ENST00000539745	14771131	652710.000000	proximity ENSG00000197837:13771131-15771131
chr12:15423765-15423916	12	15423766	15423916	ENSG00000246705	protein_coding	ENST00000544848	14774405	649436.000000	proximity ENSG00000246705:13774405-15774405
chr12:15435665-15435816	12	15435666	15435816	ENSG00000008394	protein_coding	ENST00000902116	16353359	917618.000000	proximity ENSG00000008394:15353359-17353359
chr12:15435665-15435816	12	15435666	15435816	ENSG00000023697	protein_coding	ENST00000428559	15911332	475591.000000	proximity ENSG00000023697:14911332-16911332
chr12:15435665-15435816	12	15435666	15435816	ENSG00000023734	protein_coding	ENST00000888770	15882356	446615.000000	proximity ENSG00000023734:14882356-16882356
chr12:15435665-15435816	12	15435666	15435816	ENSG00000070019	protein_coding	ENST00000867619	14696591	739150.000000	proximity ENSG00000070019:13696591-15696591
chr12:15435665-15435816	12	15435666	15435816	ENSG00000084463	protein_coding	ENST00000261167	14803478	632263.000000	proximity ENSG00000084463:13803478-15803478
chr12:15435665-15435816	12	15435666	15435816	ENSG00000111339	protein_coding	ENST00000228936	14843526	592215.000000	proximity ENSG00000111339:13843526-15843526
chr12:15435665-15435816	12	15435666	15435816	ENSG00000111341	protein_coding	ENST00000539261	14885854	549887.000000	proximity ENSG00000111341:13885854-15885854
chr12:15435665-15435816	12	15435666	15435816	ENSG00000111348	protein_coding	ENST00000880010	14951163	484578.000000	proximity ENSG00000111348:13951163-15951163
chr12:15435665-15435816	12	15435666	15435816	ENSG00000121316	protein_coding	ENST00000945093	14567913	867828.000000	proximity ENSG00000121316:13567913-15567913
chr12:15435665-15435816	12	15435666	15435816	ENSG00000134533	protein_coding	ENST00000256953	15221417	214324.000000	proximity ENSG00000134533:14221417-16221417
chr12:15435665-15435816	12	15435666	15435816	ENSG00000139053	protein_coding	ENST00000945511	14977663	458078.000000	proximity ENSG00000139053:13977663-15977663
chr12:15435665-15435816	12	15435666	15435816	ENSG00000139055	protein_coding	ENST00000266397	14938537	497204.000000	proximity ENSG00000139055:13938537-15938537
chr12:15435665-15435816	12	15435666	15435816	ENSG00000151490	protein_coding	ENST00000674388	15546344	110603.000000	proximity ENSG00000151490:14546344-16546344
chr12:15435665-15435816	12	15435666	15435816	ENSG00000151491	protein_coding	ENST00000642278	15789388	353647.000000	proximity ENSG00000151491:14789388-16789388
chr12:15435665-15435816	12	15435666	15435816	ENSG00000179256	protein_coding	ENST00000316048	14814182	621559.000000	proximity ENSG00000179256:13814182-15814182
chr12:15435665-15435816	12	15435666	15435816	ENSG00000182993	protein_coding	ENST00000330828	14803670	632071.000000	proximity ENSG00000182993:13803670-15803670
chr12:15435665-15435816	12	15435666	15435816	ENSG00000188991	protein_coding	ENST00000344941	16277685	841944.000000	proximity ENSG00000188991:15277685-17277685
chr12:15435665-15435816	12	15435666	15435816	ENSG00000197837	protein_coding	ENST00000539745	14771131	664610.000000	proximity ENSG00000197837:13771131-15771131
chr12:15435665-15435816	12	15435666	15435816	ENSG00000246705	protein_coding	ENST00000544848	14774405	661336.000000	proximity ENSG00000246705:13774405-15774405
chr12:15446945-15447096	12	15446946	15447096	ENSG00000008394	protein_coding	ENST00000902116	16353359	906338.000000	proximity ENSG00000008394:15353359-17353359
chr12:15446945-15447096	12	15446946	15447096	ENSG00000023697	protein_coding	ENST00000428559	15911332	464311.000000	proximity ENSG00000023697:14911332-16911332
chr12:15446945-15447096	12	15446946	15447096	ENSG00000023734	protein_coding	ENST00000888770	15882356	435335.000000	proximity ENSG00000023734:14882356-16882356
chr12:15446945-15447096	12	15446946	15447096	ENSG00000070019	protein_coding	ENST00000867619	14696591	750430.000000	proximity ENSG00000070019:13696591-15696591
chr12:15446945-15447096	12	15446946	15447096	ENSG00000084463	protein_coding	ENST00000261167	14803478	643543.000000	proximity ENSG00000084463:13803478-15803478
chr12:15446945-15447096	12	15446946	15447096	ENSG00000111339	protein_coding	ENST00000228936	14843526	603495.000000	proximity ENSG00000111339:13843526-15843526
chr12:15446945-15447096	12	15446946	15447096	ENSG00000111341	protein_coding	ENST00000539261	14885854	561167.000000	proximity ENSG00000111341:13885854-15885854
chr12:15446945-15447096	12	15446946	15447096	ENSG00000111348	protein_coding	ENST00000880010	14951163	495858.000000	proximity ENSG00000111348:13951163-15951163
chr12:15446945-15447096	12	15446946	15447096	ENSG00000121316	protein_coding	ENST00000945093	14567913	879108.000000	proximity ENSG00000121316:13567913-15567913
chr12:15446945-15447096	12	15446946	15447096	ENSG00000134533	protein_coding	ENST00000256953	15221417	225604.000000	proximity ENSG00000134533:14221417-16221417
chr12:15446945-15447096	12	15446946	15447096	ENSG00000139053	protein_coding	ENST00000945511	14977663	469358.000000	proximity ENSG00000139053:13977663-15977663
chr12:15446945-15447096	12	15446946	15447096	ENSG00000139055	protein_coding	ENST00000266397	14938537	508484.000000	proximity ENSG00000139055:13938537-15938537
chr12:15446945-15447096	12	15446946	15447096	ENSG00000151490	protein_coding	ENST00000674388	15546344	99323.000000	proximity ENSG00000151490:14546344-16546344
chr12:15446945-15447096	12	15446946	15447096	ENSG00000151491	protein_coding	ENST00000642278	15789388	342367.000000	proximity ENSG00000151491:14789388-16789388
chr12:15446945-15447096	12	15446946	15447096	ENSG00000179256	protein_coding	ENST00000316048	14814182	632839.000000	proximity ENSG00000179256:13814182-15814182
chr12:15446945-15447096	12	15446946	15447096	ENSG00000182993	protein_coding	ENST00000330828	14803670	643351.000000	proximity ENSG00000182993:13803670-15803670
chr12:15446945-15447096	12	15446946	15447096	ENSG00000188991	protein_coding	ENST00000344941	16277685	830664.000000	proximity ENSG00000188991:15277685-17277685
chr12:15446945-15447096	12	15446946	15447096	ENSG00000197837	protein_coding	ENST00000539745	14771131	675890.000000	proximity ENSG00000197837:13771131-15771131
chr12:15446945-15447096	12	15446946	15447096	ENSG00000246705	protein_coding	ENST00000544848	14774405	672616.000000	proximity ENSG00000246705:13774405-15774405
chr12:1545093-1545244	12	1545094	1545244	ENSG00000002016	protein_coding	ENST00000928981	949581	595588.000000	proximity ENSG00000002016:1-1949581
chr12:1545093-1545244	12	1545094	1545244	ENSG00000006831	protein_coding	ENST00000924876	1691065	145896.000000	proximity ENSG00000006831:691065-2691065
chr12:1545093-1545244	12	1545094	1545244	ENSG00000060237	protein_coding	ENST00000530271	752923	792246.000000	proximity ENSG00000060237:1-1752923
chr12:1545093-1545244	12	1545094	1545244	ENSG00000082805	protein_coding	ENST00000916652	991223	553946.000000	proximity ENSG00000082805:1-1991223
chr12:1545093-1545244	12	1545094	1545244	ENSG00000111186	protein_coding	ENST00000969384	1530353	14816.000000	proximity ENSG00000111186:530353-2530353
chr12:1545093-1545244	12	1545094	1545244	ENSG00000151062	protein_coding	ENST00000382722	1918652	373483.000000	proximity ENSG00000151062:918652-2918652
chr12:1545093-1545244	12	1545094	1545244	ENSG00000151065	protein_coding	ENST00000535873	2004535	459366.000000	proximity ENSG00000151065:1004535-3004535
chr12:1545093-1545244	12	1545094	1545244	ENSG00000151067	protein_coding	ENST00000347598	2052987	507818.000000	proximity ENSG00000151067:1052987-3052987
chr12:1545093-1545244	12	1545094	1545244	ENSG00000166159	protein_coding	ENST00000543818	1820267	275098.000000	proximity ENSG00000166159:820267-2820267
chr12:1545093-1545244	12	1545094	1545244	ENSG00000171823	protein_coding	ENST00000339235	1594581	49412.000000	proximity ENSG00000171823:594581-2594581
chr12:1545093-1545244	12	1545094	1545244	ENSG00000171840	protein_coding	ENST00000857849	663610	881559.000000	proximity ENSG00000171840:1-1663610
chr12:1545413-1545564	12	1545414	1545564	ENSG00000002016	protein_coding	ENST00000928981	949581	595908.000000	proximity ENSG00000002016:1-1949581
chr12:1545413-1545564	12	1545414	1545564	ENSG00000006831	protein_coding	ENST00000924876	1691065	145576.000000	proximity ENSG00000006831:691065-2691065
chr12:1545413-1545564	12	1545414	1545564	ENSG00000060237	protein_coding	ENST00000530271	752923	792566.000000	proximity ENSG00000060237:1-1752923
chr12:1545413-1545564	12	1545414	1545564	ENSG00000082805	protein_coding	ENST00000916652	991223	554266.000000	proximity ENSG00000082805:1-1991223
chr12:1545413-1545564	12	1545414	1545564	ENSG00000111186	protein_coding	ENST00000969384	1530353	15136.000000	proximity ENSG00000111186:530353-2530353
chr12:1545413-1545564	12	1545414	1545564	ENSG00000151062	protein_coding	ENST00000382722	1918652	373163.000000	proximity ENSG00000151062:918652-2918652
chr12:1545413-1545564	12	1545414	1545564	ENSG00000151065	protein_coding	ENST00000535873	2004535	459046.000000	proximity ENSG00000151065:1004535-3004535
chr12:1545413-1545564	12	1545414	1545564	ENSG00000151067	protein_coding	ENST00000347598	2052987	507498.000000	proximity ENSG00000151067:1052987-3052987
chr12:1545413-1545564	12	1545414	1545564	ENSG00000166159	protein_coding	ENST00000543818	1820267	274778.000000	proximity ENSG00000166159:820267-2820267
chr12:1545413-1545564	12	1545414	1545564	ENSG00000171823	protein_coding	ENST00000339235	1594581	49092.000000	proximity ENSG00000171823:594581-2594581
chr12:1545413-1545564	12	1545414	1545564	ENSG00000171840	protein_coding	ENST00000857849	663610	881879.000000	proximity ENSG00000171840:1-1663610
chr12:15522685-15522836	12	15522686	15522836	ENSG00000008394	protein_coding	ENST00000902116	16353359	830598.000000	proximity ENSG00000008394:15353359-17353359
chr12:15522685-15522836	12	15522686	15522836	ENSG00000023697	protein_coding	ENST00000428559	15911332	388571.000000	proximity ENSG00000023697:14911332-16911332
chr12:15522685-15522836	12	15522686	15522836	ENSG00000023734	protein_coding	ENST00000888770	15882356	359595.000000	proximity ENSG00000023734:14882356-16882356
chr12:15522685-15522836	12	15522686	15522836	ENSG00000070019	protein_coding	ENST00000867619	14696591	826170.000000	proximity ENSG00000070019:13696591-15696591
chr12:15522685-15522836	12	15522686	15522836	ENSG00000084463	protein_coding	ENST00000261167	14803478	719283.000000	proximity ENSG00000084463:13803478-15803478
chr12:15522685-15522836	12	15522686	15522836	ENSG00000111339	protein_coding	ENST00000228936	14843526	679235.000000	proximity ENSG00000111339:13843526-15843526
chr12:15522685-15522836	12	15522686	15522836	ENSG00000111341	protein_coding	ENST00000539261	14885854	636907.000000	proximity ENSG00000111341:13885854-15885854
chr12:15522685-15522836	12	15522686	15522836	ENSG00000111348	protein_coding	ENST00000880010	14951163	571598.000000	proximity ENSG00000111348:13951163-15951163
chr12:15522685-15522836	12	15522686	15522836	ENSG00000121316	protein_coding	ENST00000945093	14567913	954848.000000	proximity ENSG00000121316:13567913-15567913
chr12:15522685-15522836	12	15522686	15522836	ENSG00000134533	protein_coding	ENST00000256953	15221417	301344.000000	proximity ENSG00000134533:14221417-16221417
chr12:15522685-15522836	12	15522686	15522836	ENSG00000139053	protein_coding	ENST00000945511	14977663	545098.000000	proximity ENSG00000139053:13977663-15977663
chr12:15522685-15522836	12	15522686	15522836	ENSG00000139055	protein_coding	ENST00000266397	14938537	584224.000000	proximity ENSG00000139055:13938537-15938537
chr12:15522685-15522836	12	15522686	15522836	ENSG00000151490	protein_coding	ENST00000674388	15546344	23583.000000	proximity ENSG00000151490:14546344-16546344
chr12:15522685-15522836	12	15522686	15522836	ENSG00000151491	protein_coding	ENST00000642278	15789388	266627.000000	proximity ENSG00000151491:14789388-16789388
chr12:15522685-15522836	12	15522686	15522836	ENSG00000179256	protein_coding	ENST00000316048	14814182	708579.000000	proximity ENSG00000179256:13814182-15814182
chr12:15522685-15522836	12	15522686	15522836	ENSG00000182993	protein_coding	ENST00000330828	14803670	719091.000000	proximity ENSG00000182993:13803670-15803670
chr12:15522685-15522836	12	15522686	15522836	ENSG00000188991	protein_coding	ENST00000344941	16277685	754924.000000	proximity ENSG00000188991:15277685-17277685
chr12:15522685-15522836	12	15522686	15522836	ENSG00000197837	protein_coding	ENST00000539745	14771131	751630.000000	proximity ENSG00000197837:13771131-15771131
chr12:15522685-15522836	12	15522686	15522836	ENSG00000246705	protein_coding	ENST00000544848	14774405	748356.000000	proximity ENSG00000246705:13774405-15774405
chr12:1552293-1552444	12	1552294	1552444	ENSG00000002016	protein_coding	ENST00000928981	949581	602788.000000	proximity ENSG00000002016:1-1949581
chr12:1552293-1552444	12	1552294	1552444	ENSG00000006831	protein_coding	ENST00000924876	1691065	138696.000000	proximity ENSG00000006831:691065-2691065
chr12:1552293-1552444	12	1552294	1552444	ENSG00000060237	protein_coding	ENST00000530271	752923	799446.000000	proximity ENSG00000060237:1-1752923
chr12:1552293-1552444	12	1552294	1552444	ENSG00000082805	protein_coding	ENST00000916652	991223	561146.000000	proximity ENSG00000082805:1-1991223
chr12:1552293-1552444	12	1552294	1552444	ENSG00000111186	protein_coding	ENST00000969384	1530353	22016.000000	proximity ENSG00000111186:530353-2530353
chr12:1552293-1552444	12	1552294	1552444	ENSG00000151062	protein_coding	ENST00000382722	1918652	366283.000000	proximity ENSG00000151062:918652-2918652
chr12:1552293-1552444	12	1552294	1552444	ENSG00000151065	protein_coding	ENST00000535873	2004535	452166.000000	proximity ENSG00000151065:1004535-3004535
chr12:1552293-1552444	12	1552294	1552444	ENSG00000151067	protein_coding	ENST00000347598	2052987	500618.000000	proximity ENSG00000151067:1052987-3052987
chr12:1552293-1552444	12	1552294	1552444	ENSG00000166159	protein_coding	ENST00000543818	1820267	267898.000000	proximity ENSG00000166159:820267-2820267
chr12:1552293-1552444	12	1552294	1552444	ENSG00000171823	protein_coding	ENST00000339235	1594581	42212.000000	proximity ENSG00000171823:594581-2594581
chr12:1552293-1552444	12	1552294	1552444	ENSG00000171840	protein_coding	ENST00000857849	663610	888759.000000	proximity ENSG00000171840:1-1663610
chr12:15526145-15526296	12	15526146	15526296	ENSG00000008394	protein_coding	ENST00000902116	16353359	827138.000000	proximity ENSG00000008394:15353359-17353359
chr12:15526145-15526296	12	15526146	15526296	ENSG00000023697	protein_coding	ENST00000428559	15911332	385111.000000	proximity ENSG00000023697:14911332-16911332
chr12:15526145-15526296	12	15526146	15526296	ENSG00000023734	protein_coding	ENST00000888770	15882356	356135.000000	proximity ENSG00000023734:14882356-16882356
chr12:15526145-15526296	12	15526146	15526296	ENSG00000070019	protein_coding	ENST00000867619	14696591	829630.000000	proximity ENSG00000070019:13696591-15696591
chr12:15526145-15526296	12	15526146	15526296	ENSG00000084463	protein_coding	ENST00000261167	14803478	722743.000000	proximity ENSG00000084463:13803478-15803478
chr12:15526145-15526296	12	15526146	15526296	ENSG00000111339	protein_coding	ENST00000228936	14843526	682695.000000	proximity ENSG00000111339:13843526-15843526
chr12:15526145-15526296	12	15526146	15526296	ENSG00000111341	protein_coding	ENST00000539261	14885854	640367.000000	proximity ENSG00000111341:13885854-15885854
chr12:15526145-15526296	12	15526146	15526296	ENSG00000111348	protein_coding	ENST00000880010	14951163	575058.000000	proximity ENSG00000111348:13951163-15951163
chr12:15526145-15526296	12	15526146	15526296	ENSG00000121316	protein_coding	ENST00000945093	14567913	958308.000000	proximity ENSG00000121316:13567913-15567913
chr12:15526145-15526296	12	15526146	15526296	ENSG00000134533	protein_coding	ENST00000256953	15221417	304804.000000	proximity ENSG00000134533:14221417-16221417
chr12:15526145-15526296	12	15526146	15526296	ENSG00000139053	protein_coding	ENST00000945511	14977663	548558.000000	proximity ENSG00000139053:13977663-15977663
chr12:15526145-15526296	12	15526146	15526296	ENSG00000139055	protein_coding	ENST00000266397	14938537	587684.000000	proximity ENSG00000139055:13938537-15938537
chr12:15526145-15526296	12	15526146	15526296	ENSG00000151490	protein_coding	ENST00000674388	15546344	20123.000000	proximity ENSG00000151490:14546344-16546344
chr12:15526145-15526296	12	15526146	15526296	ENSG00000151491	protein_coding	ENST00000642278	15789388	263167.000000	proximity ENSG00000151491:14789388-16789388
chr12:15526145-15526296	12	15526146	15526296	ENSG00000179256	protein_coding	ENST00000316048	14814182	712039.000000	proximity ENSG00000179256:13814182-15814182
chr12:15526145-15526296	12	15526146	15526296	ENSG00000182993	protein_coding	ENST00000330828	14803670	722551.000000	proximity ENSG00000182993:13803670-15803670
chr12:15526145-15526296	12	15526146	15526296	ENSG00000188991	protein_coding	ENST00000344941	16277685	751464.000000	proximity ENSG00000188991:15277685-17277685
chr12:15526145-15526296	12	15526146	15526296	ENSG00000197837	protein_coding	ENST00000539745	14771131	755090.000000	proximity ENSG00000197837:13771131-15771131
chr12:15526145-15526296	12	15526146	15526296	ENSG00000246705	protein_coding	ENST00000544848	14774405	751816.000000	proximity ENSG00000246705:13774405-15774405
chr12:15527185-15527336	12	15527186	15527336	ENSG00000008394	protein_coding	ENST00000902116	16353359	826098.000000	proximity ENSG00000008394:15353359-17353359
chr12:15527185-15527336	12	15527186	15527336	ENSG00000023697	protein_coding	ENST00000428559	15911332	384071.000000	proximity ENSG00000023697:14911332-16911332
chr12:15527185-15527336	12	15527186	15527336	ENSG00000023734	protein_coding	ENST00000888770	15882356	355095.000000	proximity ENSG00000023734:14882356-16882356
chr12:15527185-15527336	12	15527186	15527336	ENSG00000070019	protein_coding	ENST00000867619	14696591	830670.000000	proximity ENSG00000070019:13696591-15696591
chr12:15527185-15527336	12	15527186	15527336	ENSG00000084463	protein_coding	ENST00000261167	14803478	723783.000000	proximity ENSG00000084463:13803478-15803478
chr12:15527185-15527336	12	15527186	15527336	ENSG00000111339	protein_coding	ENST00000228936	14843526	683735.000000	proximity ENSG00000111339:13843526-15843526
chr12:15527185-15527336	12	15527186	15527336	ENSG00000111341	protein_coding	ENST00000539261	14885854	641407.000000	proximity ENSG00000111341:13885854-15885854
chr12:15527185-15527336	12	15527186	15527336	ENSG00000111348	protein_coding	ENST00000880010	14951163	576098.000000	proximity ENSG00000111348:13951163-15951163
chr12:15527185-15527336	12	15527186	15527336	ENSG00000121316	protein_coding	ENST00000945093	14567913	959348.000000	proximity ENSG00000121316:13567913-15567913
chr12:15527185-15527336	12	15527186	15527336	ENSG00000134533	protein_coding	ENST00000256953	15221417	305844.000000	proximity ENSG00000134533:14221417-16221417
chr12:15527185-15527336	12	15527186	15527336	ENSG00000139053	protein_coding	ENST00000945511	14977663	549598.000000	proximity ENSG00000139053:13977663-15977663
chr12:15527185-15527336	12	15527186	15527336	ENSG00000139055	protein_coding	ENST00000266397	14938537	588724.000000	proximity ENSG00000139055:13938537-15938537
chr12:15527185-15527336	12	15527186	15527336	ENSG00000151490	protein_coding	ENST00000674388	15546344	19083.000000	proximity ENSG00000151490:14546344-16546344
chr12:15527185-15527336	12	15527186	15527336	ENSG00000151491	protein_coding	ENST00000642278	15789388	262127.000000	proximity ENSG00000151491:14789388-16789388
chr12:15527185-15527336	12	15527186	15527336	ENSG00000179256	protein_coding	ENST00000316048	14814182	713079.000000	proximity ENSG00000179256:13814182-15814182
chr12:15527185-15527336	12	15527186	15527336	ENSG00000182993	protein_coding	ENST00000330828	14803670	723591.000000	proximity ENSG00000182993:13803670-15803670
chr12:15527185-15527336	12	15527186	15527336	ENSG00000188991	protein_coding	ENST00000344941	16277685	750424.000000	proximity ENSG00000188991:15277685-17277685
chr12:15527185-15527336	12	15527186	15527336	ENSG00000197837	protein_coding	ENST00000539745	14771131	756130.000000	proximity ENSG00000197837:13771131-15771131
chr12:15527185-15527336	12	15527186	15527336	ENSG00000246705	protein_coding	ENST00000544848	14774405	752856.000000	proximity ENSG00000246705:13774405-15774405
chr12:15527365-15527516	12	15527366	15527516	ENSG00000008394	protein_coding	ENST00000902116	16353359	825918.000000	proximity ENSG00000008394:15353359-17353359
chr12:15527365-15527516	12	15527366	15527516	ENSG00000023697	protein_coding	ENST00000428559	15911332	383891.000000	proximity ENSG00000023697:14911332-16911332
chr12:15527365-15527516	12	15527366	15527516	ENSG00000023734	protein_coding	ENST00000888770	15882356	354915.000000	proximity ENSG00000023734:14882356-16882356
chr12:15527365-15527516	12	15527366	15527516	ENSG00000070019	protein_coding	ENST00000867619	14696591	830850.000000	proximity ENSG00000070019:13696591-15696591
chr12:15527365-15527516	12	15527366	15527516	ENSG00000084463	protein_coding	ENST00000261167	14803478	723963.000000	proximity ENSG00000084463:13803478-15803478
chr12:15527365-15527516	12	15527366	15527516	ENSG00000111339	protein_coding	ENST00000228936	14843526	683915.000000	proximity ENSG00000111339:13843526-15843526
chr12:15527365-15527516	12	15527366	15527516	ENSG00000111341	protein_coding	ENST00000539261	14885854	641587.000000	proximity ENSG00000111341:13885854-15885854
chr12:15527365-15527516	12	15527366	15527516	ENSG00000111348	protein_coding	ENST00000880010	14951163	576278.000000	proximity ENSG00000111348:13951163-15951163
chr12:15527365-15527516	12	15527366	15527516	ENSG00000121316	protein_coding	ENST00000945093	14567913	959528.000000	proximity ENSG00000121316:13567913-15567913
chr12:15527365-15527516	12	15527366	15527516	ENSG00000134533	protein_coding	ENST00000256953	15221417	306024.000000	proximity ENSG00000134533:14221417-16221417
chr12:15527365-15527516	12	15527366	15527516	ENSG00000139053	protein_coding	ENST00000945511	14977663	549778.000000	proximity ENSG00000139053:13977663-15977663
chr12:15527365-15527516	12	15527366	15527516	ENSG00000139055	protein_coding	ENST00000266397	14938537	588904.000000	proximity ENSG00000139055:13938537-15938537
chr12:15527365-15527516	12	15527366	15527516	ENSG00000151490	protein_coding	ENST00000674388	15546344	18903.000000	proximity ENSG00000151490:14546344-16546344
chr12:15527365-15527516	12	15527366	15527516	ENSG00000151491	protein_coding	ENST00000642278	15789388	261947.000000	proximity ENSG00000151491:14789388-16789388
chr12:15527365-15527516	12	15527366	15527516	ENSG00000179256	protein_coding	ENST00000316048	14814182	713259.000000	proximity ENSG00000179256:13814182-15814182
chr12:15527365-15527516	12	15527366	15527516	ENSG00000182993	protein_coding	ENST00000330828	14803670	723771.000000	proximity ENSG00000182993:13803670-15803670
chr12:15527365-15527516	12	15527366	15527516	ENSG00000188991	protein_coding	ENST00000344941	16277685	750244.000000	proximity ENSG00000188991:15277685-17277685
chr12:15527365-15527516	12	15527366	15527516	ENSG00000197837	protein_coding	ENST00000539745	14771131	756310.000000	proximity ENSG00000197837:13771131-15771131
chr12:15527365-15527516	12	15527366	15527516	ENSG00000246705	protein_coding	ENST00000544848	14774405	753036.000000	proximity ENSG00000246705:13774405-15774405
chr12:1552798-1552949	12	1552799	1552949	ENSG00000002016	protein_coding	ENST00000928981	949581	603293.000000	proximity ENSG00000002016:1-1949581
chr12:1552798-1552949	12	1552799	1552949	ENSG00000006831	protein_coding	ENST00000924876	1691065	138191.000000	proximity ENSG00000006831:691065-2691065
chr12:1552798-1552949	12	1552799	1552949	ENSG00000060237	protein_coding	ENST00000530271	752923	799951.000000	proximity ENSG00000060237:1-1752923
chr12:1552798-1552949	12	1552799	1552949	ENSG00000082805	protein_coding	ENST00000916652	991223	561651.000000	proximity ENSG00000082805:1-1991223
chr12:1552798-1552949	12	1552799	1552949	ENSG00000111186	protein_coding	ENST00000969384	1530353	22521.000000	proximity ENSG00000111186:530353-2530353
chr12:1552798-1552949	12	1552799	1552949	ENSG00000151062	protein_coding	ENST00000382722	1918652	365778.000000	proximity ENSG00000151062:918652-2918652
chr12:1552798-1552949	12	1552799	1552949	ENSG00000151065	protein_coding	ENST00000535873	2004535	451661.000000	proximity ENSG00000151065:1004535-3004535
chr12:1552798-1552949	12	1552799	1552949	ENSG00000151067	protein_coding	ENST00000347598	2052987	500113.000000	proximity ENSG00000151067:1052987-3052987
chr12:1552798-1552949	12	1552799	1552949	ENSG00000166159	protein_coding	ENST00000543818	1820267	267393.000000	proximity ENSG00000166159:820267-2820267
chr12:1552798-1552949	12	1552799	1552949	ENSG00000171823	protein_coding	ENST00000339235	1594581	41707.000000	proximity ENSG00000171823:594581-2594581
chr12:1552798-1552949	12	1552799	1552949	ENSG00000171840	protein_coding	ENST00000857849	663610	889264.000000	proximity ENSG00000171840:1-1663610
chr12:1553053-1553204	12	1553054	1553204	ENSG00000002016	protein_coding	ENST00000928981	949581	603548.000000	proximity ENSG00000002016:1-1949581
chr12:1553053-1553204	12	1553054	1553204	ENSG00000006831	protein_coding	ENST00000924876	1691065	137936.000000	proximity ENSG00000006831:691065-2691065
chr12:1553053-1553204	12	1553054	1553204	ENSG00000060237	protein_coding	ENST00000530271	752923	800206.000000	proximity ENSG00000060237:1-1752923
chr12:1553053-1553204	12	1553054	1553204	ENSG00000082805	protein_coding	ENST00000916652	991223	561906.000000	proximity ENSG00000082805:1-1991223
chr12:1553053-1553204	12	1553054	1553204	ENSG00000111186	protein_coding	ENST00000969384	1530353	22776.000000	proximity ENSG00000111186:530353-2530353
chr12:1553053-1553204	12	1553054	1553204	ENSG00000151062	protein_coding	ENST00000382722	1918652	365523.000000	proximity ENSG00000151062:918652-2918652
chr12:1553053-1553204	12	1553054	1553204	ENSG00000151065	protein_coding	ENST00000535873	2004535	451406.000000	proximity ENSG00000151065:1004535-3004535
chr12:1553053-1553204	12	1553054	1553204	ENSG00000151067	protein_coding	ENST00000347598	2052987	499858.000000	proximity ENSG00000151067:1052987-3052987
chr12:1553053-1553204	12	1553054	1553204	ENSG00000166159	protein_coding	ENST00000543818	1820267	267138.000000	proximity ENSG00000166159:820267-2820267
chr12:1553053-1553204	12	1553054	1553204	ENSG00000171823	protein_coding	ENST00000339235	1594581	41452.000000	proximity ENSG00000171823:594581-2594581
chr12:1553053-1553204	12	1553054	1553204	ENSG00000171840	protein_coding	ENST00000857849	663610	889519.000000	proximity ENSG00000171840:1-1663610
chr12:1553213-1553364	12	1553214	1553364	ENSG00000002016	protein_coding	ENST00000928981	949581	603708.000000	proximity ENSG00000002016:1-1949581
chr12:1553213-1553364	12	1553214	1553364	ENSG00000006831	protein_coding	ENST00000924876	1691065	137776.000000	proximity ENSG00000006831:691065-2691065
chr12:1553213-1553364	12	1553214	1553364	ENSG00000060237	protein_coding	ENST00000530271	752923	800366.000000	proximity ENSG00000060237:1-1752923
chr12:1553213-1553364	12	1553214	1553364	ENSG00000082805	protein_coding	ENST00000916652	991223	562066.000000	proximity ENSG00000082805:1-1991223
chr12:1553213-1553364	12	1553214	1553364	ENSG00000111186	protein_coding	ENST00000969384	1530353	22936.000000	proximity ENSG00000111186:530353-2530353
chr12:1553213-1553364	12	1553214	1553364	ENSG00000151062	protein_coding	ENST00000382722	1918652	365363.000000	proximity ENSG00000151062:918652-2918652
chr12:1553213-1553364	12	1553214	1553364	ENSG00000151065	protein_coding	ENST00000535873	2004535	451246.000000	proximity ENSG00000151065:1004535-3004535
chr12:1553213-1553364	12	1553214	1553364	ENSG00000151067	protein_coding	ENST00000347598	2052987	499698.000000	proximity ENSG00000151067:1052987-3052987
chr12:1553213-1553364	12	1553214	1553364	ENSG00000166159	protein_coding	ENST00000543818	1820267	266978.000000	proximity ENSG00000166159:820267-2820267
chr12:1553213-1553364	12	1553214	1553364	ENSG00000171823	protein_coding	ENST00000339235	1594581	41292.000000	proximity ENSG00000171823:594581-2594581
chr12:1553213-1553364	12	1553214	1553364	ENSG00000171840	protein_coding	ENST00000857849	663610	889679.000000	proximity ENSG00000171840:1-1663610
chr12:15532405-15532556	12	15532406	15532556	ENSG00000008394	protein_coding	ENST00000902116	16353359	820878.000000	proximity ENSG00000008394:15353359-17353359
chr12:15532405-15532556	12	15532406	15532556	ENSG00000023697	protein_coding	ENST00000428559	15911332	378851.000000	proximity ENSG00000023697:14911332-16911332
chr12:15532405-15532556	12	15532406	15532556	ENSG00000023734	protein_coding	ENST00000888770	15882356	349875.000000	proximity ENSG00000023734:14882356-16882356
chr12:15532405-15532556	12	15532406	15532556	ENSG00000070019	protein_coding	ENST00000867619	14696591	835890.000000	proximity ENSG00000070019:13696591-15696591
chr12:15532405-15532556	12	15532406	15532556	ENSG00000084463	protein_coding	ENST00000261167	14803478	729003.000000	proximity ENSG00000084463:13803478-15803478
chr12:15532405-15532556	12	15532406	15532556	ENSG00000111339	protein_coding	ENST00000228936	14843526	688955.000000	proximity ENSG00000111339:13843526-15843526
chr12:15532405-15532556	12	15532406	15532556	ENSG00000111341	protein_coding	ENST00000539261	14885854	646627.000000	proximity ENSG00000111341:13885854-15885854
chr12:15532405-15532556	12	15532406	15532556	ENSG00000111348	protein_coding	ENST00000880010	14951163	581318.000000	proximity ENSG00000111348:13951163-15951163
chr12:15532405-15532556	12	15532406	15532556	ENSG00000121316	protein_coding	ENST00000945093	14567913	964568.000000	proximity ENSG00000121316:13567913-15567913
chr12:15532405-15532556	12	15532406	15532556	ENSG00000134533	protein_coding	ENST00000256953	15221417	311064.000000	proximity ENSG00000134533:14221417-16221417
chr12:15532405-15532556	12	15532406	15532556	ENSG00000139053	protein_coding	ENST00000945511	14977663	554818.000000	proximity ENSG00000139053:13977663-15977663
chr12:15532405-15532556	12	15532406	15532556	ENSG00000139055	protein_coding	ENST00000266397	14938537	593944.000000	proximity ENSG00000139055:13938537-15938537
chr12:15532405-15532556	12	15532406	15532556	ENSG00000151490	protein_coding	ENST00000674388	15546344	13863.000000	proximity ENSG00000151490:14546344-16546344
chr12:15532405-15532556	12	15532406	15532556	ENSG00000151491	protein_coding	ENST00000642278	15789388	256907.000000	proximity ENSG00000151491:14789388-16789388
chr12:15532405-15532556	12	15532406	15532556	ENSG00000179256	protein_coding	ENST00000316048	14814182	718299.000000	proximity ENSG00000179256:13814182-15814182
chr12:15532405-15532556	12	15532406	15532556	ENSG00000182993	protein_coding	ENST00000330828	14803670	728811.000000	proximity ENSG00000182993:13803670-15803670
chr12:15532405-15532556	12	15532406	15532556	ENSG00000188991	protein_coding	ENST00000344941	16277685	745204.000000	proximity ENSG00000188991:15277685-17277685
chr12:15532405-15532556	12	15532406	15532556	ENSG00000197837	protein_coding	ENST00000539745	14771131	761350.000000	proximity ENSG00000197837:13771131-15771131
chr12:15532405-15532556	12	15532406	15532556	ENSG00000246705	protein_coding	ENST00000544848	14774405	758076.000000	proximity ENSG00000246705:13774405-15774405
chr12:15532705-15532856	12	15532706	15532856	ENSG00000008394	protein_coding	ENST00000902116	16353359	820578.000000	proximity ENSG00000008394:15353359-17353359
chr12:15532705-15532856	12	15532706	15532856	ENSG00000023697	protein_coding	ENST00000428559	15911332	378551.000000	proximity ENSG00000023697:14911332-16911332
chr12:15532705-15532856	12	15532706	15532856	ENSG00000023734	protein_coding	ENST00000888770	15882356	349575.000000	proximity ENSG00000023734:14882356-16882356
chr12:15532705-15532856	12	15532706	15532856	ENSG00000070019	protein_coding	ENST00000867619	14696591	836190.000000	proximity ENSG00000070019:13696591-15696591
chr12:15532705-15532856	12	15532706	15532856	ENSG00000084463	protein_coding	ENST00000261167	14803478	729303.000000	proximity ENSG00000084463:13803478-15803478
chr12:15532705-15532856	12	15532706	15532856	ENSG00000111339	protein_coding	ENST00000228936	14843526	689255.000000	proximity ENSG00000111339:13843526-15843526
chr12:15532705-15532856	12	15532706	15532856	ENSG00000111341	protein_coding	ENST00000539261	14885854	646927.000000	proximity ENSG00000111341:13885854-15885854
chr12:15532705-15532856	12	15532706	15532856	ENSG00000111348	protein_coding	ENST00000880010	14951163	581618.000000	proximity ENSG00000111348:13951163-15951163
chr12:15532705-15532856	12	15532706	15532856	ENSG00000121316	protein_coding	ENST00000945093	14567913	964868.000000	proximity ENSG00000121316:13567913-15567913
chr12:15532705-15532856	12	15532706	15532856	ENSG00000134533	protein_coding	ENST00000256953	15221417	311364.000000	proximity ENSG00000134533:14221417-16221417
chr12:15532705-15532856	12	15532706	15532856	ENSG00000139053	protein_coding	ENST00000945511	14977663	555118.000000	proximity ENSG00000139053:13977663-15977663
chr12:15532705-15532856	12	15532706	15532856	ENSG00000139055	protein_coding	ENST00000266397	14938537	594244.000000	proximity ENSG00000139055:13938537-15938537
chr12:15532705-15532856	12	15532706	15532856	ENSG00000151490	protein_coding	ENST00000674388	15546344	13563.000000	proximity ENSG00000151490:14546344-16546344
chr12:15532705-15532856	12	15532706	15532856	ENSG00000151491	protein_coding	ENST00000642278	15789388	256607.000000	proximity ENSG00000151491:14789388-16789388
chr12:15532705-15532856	12	15532706	15532856	ENSG00000179256	protein_coding	ENST00000316048	14814182	718599.000000	proximity ENSG00000179256:13814182-15814182
chr12:15532705-15532856	12	15532706	15532856	ENSG00000182993	protein_coding	ENST00000330828	14803670	729111.000000	proximity ENSG00000182993:13803670-15803670
chr12:15532705-15532856	12	15532706	15532856	ENSG00000188991	protein_coding	ENST00000344941	16277685	744904.000000	proximity ENSG00000188991:15277685-17277685
chr12:15532705-15532856	12	15532706	15532856	ENSG00000197837	protein_coding	ENST00000539745	14771131	761650.000000	proximity ENSG00000197837:13771131-15771131
chr12:15532705-15532856	12	15532706	15532856	ENSG00000246705	protein_coding	ENST00000544848	14774405	758376.000000	proximity ENSG00000246705:13774405-15774405
chr12:15534445-15534596	12	15534446	15534596	ENSG00000008394	protein_coding	ENST00000902116	16353359	818838.000000	proximity ENSG00000008394:15353359-17353359
chr12:15534445-15534596	12	15534446	15534596	ENSG00000023697	protein_coding	ENST00000428559	15911332	376811.000000	proximity ENSG00000023697:14911332-16911332
chr12:15534445-15534596	12	15534446	15534596	ENSG00000023734	protein_coding	ENST00000888770	15882356	347835.000000	proximity ENSG00000023734:14882356-16882356
chr12:15534445-15534596	12	15534446	15534596	ENSG00000070019	protein_coding	ENST00000867619	14696591	837930.000000	proximity ENSG00000070019:13696591-15696591
chr12:15534445-15534596	12	15534446	15534596	ENSG00000084463	protein_coding	ENST00000261167	14803478	731043.000000	proximity ENSG00000084463:13803478-15803478
chr12:15534445-15534596	12	15534446	15534596	ENSG00000111339	protein_coding	ENST00000228936	14843526	690995.000000	proximity ENSG00000111339:13843526-15843526
chr12:15534445-15534596	12	15534446	15534596	ENSG00000111341	protein_coding	ENST00000539261	14885854	648667.000000	proximity ENSG00000111341:13885854-15885854
chr12:15534445-15534596	12	15534446	15534596	ENSG00000111348	protein_coding	ENST00000880010	14951163	583358.000000	proximity ENSG00000111348:13951163-15951163
chr12:15534445-15534596	12	15534446	15534596	ENSG00000121316	protein_coding	ENST00000945093	14567913	966608.000000	proximity ENSG00000121316:13567913-15567913
chr12:15534445-15534596	12	15534446	15534596	ENSG00000134533	protein_coding	ENST00000256953	15221417	313104.000000	proximity ENSG00000134533:14221417-16221417
chr12:15534445-15534596	12	15534446	15534596	ENSG00000139053	protein_coding	ENST00000945511	14977663	556858.000000	proximity ENSG00000139053:13977663-15977663
chr12:15534445-15534596	12	15534446	15534596	ENSG00000139055	protein_coding	ENST00000266397	14938537	595984.000000	proximity ENSG00000139055:13938537-15938537
chr12:15534445-15534596	12	15534446	15534596	ENSG00000151490	protein_coding	ENST00000674388	15546344	11823.000000	proximity ENSG00000151490:14546344-16546344
chr12:15534445-15534596	12	15534446	15534596	ENSG00000151491	protein_coding	ENST00000642278	15789388	254867.000000	proximity ENSG00000151491:14789388-16789388
chr12:15534445-15534596	12	15534446	15534596	ENSG00000179256	protein_coding	ENST00000316048	14814182	720339.000000	proximity ENSG00000179256:13814182-15814182
chr12:15534445-15534596	12	15534446	15534596	ENSG00000182993	protein_coding	ENST00000330828	14803670	730851.000000	proximity ENSG00000182993:13803670-15803670
chr12:15534445-15534596	12	15534446	15534596	ENSG00000188991	protein_coding	ENST00000344941	16277685	743164.000000	proximity ENSG00000188991:15277685-17277685
chr12:15534445-15534596	12	15534446	15534596	ENSG00000197837	protein_coding	ENST00000539745	14771131	763390.000000	proximity ENSG00000197837:13771131-15771131
chr12:15534445-15534596	12	15534446	15534596	ENSG00000246705	protein_coding	ENST00000544848	14774405	760116.000000	proximity ENSG00000246705:13774405-15774405
chr12:15534985-15535136	12	15534986	15535136	ENSG00000008394	protein_coding	ENST00000902116	16353359	818298.000000	proximity ENSG00000008394:15353359-17353359
chr12:15534985-15535136	12	15534986	15535136	ENSG00000023697	protein_coding	ENST00000428559	15911332	376271.000000	proximity ENSG00000023697:14911332-16911332
chr12:15534985-15535136	12	15534986	15535136	ENSG00000023734	protein_coding	ENST00000888770	15882356	347295.000000	proximity ENSG00000023734:14882356-16882356
chr12:15534985-15535136	12	15534986	15535136	ENSG00000070019	protein_coding	ENST00000867619	14696591	838470.000000	proximity ENSG00000070019:13696591-15696591
chr12:15534985-15535136	12	15534986	15535136	ENSG00000084463	protein_coding	ENST00000261167	14803478	731583.000000	proximity ENSG00000084463:13803478-15803478
chr12:15534985-15535136	12	15534986	15535136	ENSG00000111339	protein_coding	ENST00000228936	14843526	691535.000000	proximity ENSG00000111339:13843526-15843526
chr12:15534985-15535136	12	15534986	15535136	ENSG00000111341	protein_coding	ENST00000539261	14885854	649207.000000	proximity ENSG00000111341:13885854-15885854
chr12:15534985-15535136	12	15534986	15535136	ENSG00000111348	protein_coding	ENST00000880010	14951163	583898.000000	proximity ENSG00000111348:13951163-15951163
chr12:15534985-15535136	12	15534986	15535136	ENSG00000121316	protein_coding	ENST00000945093	14567913	967148.000000	proximity ENSG00000121316:13567913-15567913
chr12:15534985-15535136	12	15534986	15535136	ENSG00000134533	protein_coding	ENST00000256953	15221417	313644.000000	proximity ENSG00000134533:14221417-16221417
chr12:15534985-15535136	12	15534986	15535136	ENSG00000139053	protein_coding	ENST00000945511	14977663	557398.000000	proximity ENSG00000139053:13977663-15977663
chr12:15534985-15535136	12	15534986	15535136	ENSG00000139055	protein_coding	ENST00000266397	14938537	596524.000000	proximity ENSG00000139055:13938537-15938537
chr12:15534985-15535136	12	15534986	15535136	ENSG00000151490	protein_coding	ENST00000674388	15546344	11283.000000	proximity ENSG00000151490:14546344-16546344
chr12:15534985-15535136	12	15534986	15535136	ENSG00000151491	protein_coding	ENST00000642278	15789388	254327.000000	proximity ENSG00000151491:14789388-16789388
chr12:15534985-15535136	12	15534986	15535136	ENSG00000179256	protein_coding	ENST00000316048	14814182	720879.000000	proximity ENSG00000179256:13814182-15814182
chr12:15534985-15535136	12	15534986	15535136	ENSG00000182993	protein_coding	ENST00000330828	14803670	731391.000000	proximity ENSG00000182993:13803670-15803670
chr12:15534985-15535136	12	15534986	15535136	ENSG00000188991	protein_coding	ENST00000344941	16277685	742624.000000	proximity ENSG00000188991:15277685-17277685
chr12:15534985-15535136	12	15534986	15535136	ENSG00000197837	protein_coding	ENST00000539745	14771131	763930.000000	proximity ENSG00000197837:13771131-15771131
chr12:15534985-15535136	12	15534986	15535136	ENSG00000246705	protein_coding	ENST00000544848	14774405	760656.000000	proximity ENSG00000246705:13774405-15774405
chr12:15538965-15539116	12	15538966	15539116	ENSG00000008394	protein_coding	ENST00000902116	16353359	814318.000000	proximity ENSG00000008394:15353359-17353359
chr12:15538965-15539116	12	15538966	15539116	ENSG00000023697	protein_coding	ENST00000428559	15911332	372291.000000	proximity ENSG00000023697:14911332-16911332
chr12:15538965-15539116	12	15538966	15539116	ENSG00000023734	protein_coding	ENST00000888770	15882356	343315.000000	proximity ENSG00000023734:14882356-16882356
chr12:15538965-15539116	12	15538966	15539116	ENSG00000070019	protein_coding	ENST00000867619	14696591	842450.000000	proximity ENSG00000070019:13696591-15696591
chr12:15538965-15539116	12	15538966	15539116	ENSG00000084463	protein_coding	ENST00000261167	14803478	735563.000000	proximity ENSG00000084463:13803478-15803478
chr12:15538965-15539116	12	15538966	15539116	ENSG00000111339	protein_coding	ENST00000228936	14843526	695515.000000	proximity ENSG00000111339:13843526-15843526
chr12:15538965-15539116	12	15538966	15539116	ENSG00000111341	protein_coding	ENST00000539261	14885854	653187.000000	proximity ENSG00000111341:13885854-15885854
chr12:15538965-15539116	12	15538966	15539116	ENSG00000111348	protein_coding	ENST00000880010	14951163	587878.000000	proximity ENSG00000111348:13951163-15951163
chr12:15538965-15539116	12	15538966	15539116	ENSG00000121316	protein_coding	ENST00000945093	14567913	971128.000000	proximity ENSG00000121316:13567913-15567913
chr12:15538965-15539116	12	15538966	15539116	ENSG00000134533	protein_coding	ENST00000256953	15221417	317624.000000	proximity ENSG00000134533:14221417-16221417
chr12:15538965-15539116	12	15538966	15539116	ENSG00000139053	protein_coding	ENST00000945511	14977663	561378.000000	proximity ENSG00000139053:13977663-15977663
chr12:15538965-15539116	12	15538966	15539116	ENSG00000139055	protein_coding	ENST00000266397	14938537	600504.000000	proximity ENSG00000139055:13938537-15938537
chr12:15538965-15539116	12	15538966	15539116	ENSG00000151490	protein_coding	ENST00000674388	15546344	7303.000000	proximity ENSG00000151490:14546344-16546344
chr12:15538965-15539116	12	15538966	15539116	ENSG00000151491	protein_coding	ENST00000642278	15789388	250347.000000	proximity ENSG00000151491:14789388-16789388
chr12:15538965-15539116	12	15538966	15539116	ENSG00000179256	protein_coding	ENST00000316048	14814182	724859.000000	proximity ENSG00000179256:13814182-15814182
chr12:15538965-15539116	12	15538966	15539116	ENSG00000182993	protein_coding	ENST00000330828	14803670	735371.000000	proximity ENSG00000182993:13803670-15803670
chr12:15538965-15539116	12	15538966	15539116	ENSG00000188991	protein_coding	ENST00000344941	16277685	738644.000000	proximity ENSG00000188991:15277685-17277685
chr12:15538965-15539116	12	15538966	15539116	ENSG00000197837	protein_coding	ENST00000539745	14771131	767910.000000	proximity ENSG00000197837:13771131-15771131
chr12:15538965-15539116	12	15538966	15539116	ENSG00000246705	protein_coding	ENST00000544848	14774405	764636.000000	proximity ENSG00000246705:13774405-15774405
chr12:15540185-15540336	12	15540186	15540336	ENSG00000008394	protein_coding	ENST00000902116	16353359	813098.000000	proximity ENSG00000008394:15353359-17353359
chr12:15540185-15540336	12	15540186	15540336	ENSG00000023697	protein_coding	ENST00000428559	15911332	371071.000000	proximity ENSG00000023697:14911332-16911332
chr12:15540185-15540336	12	15540186	15540336	ENSG00000023734	protein_coding	ENST00000888770	15882356	342095.000000	proximity ENSG00000023734:14882356-16882356
chr12:15540185-15540336	12	15540186	15540336	ENSG00000070019	protein_coding	ENST00000867619	14696591	843670.000000	proximity ENSG00000070019:13696591-15696591
chr12:15540185-15540336	12	15540186	15540336	ENSG00000084463	protein_coding	ENST00000261167	14803478	736783.000000	proximity ENSG00000084463:13803478-15803478
chr12:15540185-15540336	12	15540186	15540336	ENSG00000111339	protein_coding	ENST00000228936	14843526	696735.000000	proximity ENSG00000111339:13843526-15843526
chr12:15540185-15540336	12	15540186	15540336	ENSG00000111341	protein_coding	ENST00000539261	14885854	654407.000000	proximity ENSG00000111341:13885854-15885854
chr12:15540185-15540336	12	15540186	15540336	ENSG00000111348	protein_coding	ENST00000880010	14951163	589098.000000	proximity ENSG00000111348:13951163-15951163
chr12:15540185-15540336	12	15540186	15540336	ENSG00000121316	protein_coding	ENST00000945093	14567913	972348.000000	proximity ENSG00000121316:13567913-15567913
chr12:15540185-15540336	12	15540186	15540336	ENSG00000134533	protein_coding	ENST00000256953	15221417	318844.000000	proximity ENSG00000134533:14221417-16221417
chr12:15540185-15540336	12	15540186	15540336	ENSG00000139053	protein_coding	ENST00000945511	14977663	562598.000000	proximity ENSG00000139053:13977663-15977663
chr12:15540185-15540336	12	15540186	15540336	ENSG00000139055	protein_coding	ENST00000266397	14938537	601724.000000	proximity ENSG00000139055:13938537-15938537
chr12:15540185-15540336	12	15540186	15540336	ENSG00000151490	protein_coding	ENST00000674388	15546344	6083.000000	proximity ENSG00000151490:14546344-16546344
chr12:15540185-15540336	12	15540186	15540336	ENSG00000151491	protein_coding	ENST00000642278	15789388	249127.000000	proximity ENSG00000151491:14789388-16789388
chr12:15540185-15540336	12	15540186	15540336	ENSG00000179256	protein_coding	ENST00000316048	14814182	726079.000000	proximity ENSG00000179256:13814182-15814182
chr12:15540185-15540336	12	15540186	15540336	ENSG00000182993	protein_coding	ENST00000330828	14803670	736591.000000	proximity ENSG00000182993:13803670-15803670
chr12:15540185-15540336	12	15540186	15540336	ENSG00000188991	protein_coding	ENST00000344941	16277685	737424.000000	proximity ENSG00000188991:15277685-17277685
chr12:15540185-15540336	12	15540186	15540336	ENSG00000197837	protein_coding	ENST00000539745	14771131	769130.000000	proximity ENSG00000197837:13771131-15771131
chr12:15540185-15540336	12	15540186	15540336	ENSG00000246705	protein_coding	ENST00000544848	14774405	765856.000000	proximity ENSG00000246705:13774405-15774405
chr12:15540390-15540541	12	15540391	15540541	ENSG00000008394	protein_coding	ENST00000902116	16353359	812893.000000	proximity ENSG00000008394:15353359-17353359
chr12:15540390-15540541	12	15540391	15540541	ENSG00000023697	protein_coding	ENST00000428559	15911332	370866.000000	proximity ENSG00000023697:14911332-16911332
chr12:15540390-15540541	12	15540391	15540541	ENSG00000023734	protein_coding	ENST00000888770	15882356	341890.000000	proximity ENSG00000023734:14882356-16882356
chr12:15540390-15540541	12	15540391	15540541	ENSG00000070019	protein_coding	ENST00000867619	14696591	843875.000000	proximity ENSG00000070019:13696591-15696591
chr12:15540390-15540541	12	15540391	15540541	ENSG00000084463	protein_coding	ENST00000261167	14803478	736988.000000	proximity ENSG00000084463:13803478-15803478
chr12:15540390-15540541	12	15540391	15540541	ENSG00000111339	protein_coding	ENST00000228936	14843526	696940.000000	proximity ENSG00000111339:13843526-15843526
chr12:15540390-15540541	12	15540391	15540541	ENSG00000111341	protein_coding	ENST00000539261	14885854	654612.000000	proximity ENSG00000111341:13885854-15885854
chr12:15540390-15540541	12	15540391	15540541	ENSG00000111348	protein_coding	ENST00000880010	14951163	589303.000000	proximity ENSG00000111348:13951163-15951163
chr12:15540390-15540541	12	15540391	15540541	ENSG00000121316	protein_coding	ENST00000945093	14567913	972553.000000	proximity ENSG00000121316:13567913-15567913
chr12:15540390-15540541	12	15540391	15540541	ENSG00000134533	protein_coding	ENST00000256953	15221417	319049.000000	proximity ENSG00000134533:14221417-16221417
chr12:15540390-15540541	12	15540391	15540541	ENSG00000139053	protein_coding	ENST00000945511	14977663	562803.000000	proximity ENSG00000139053:13977663-15977663
chr12:15540390-15540541	12	15540391	15540541	ENSG00000139055	protein_coding	ENST00000266397	14938537	601929.000000	proximity ENSG00000139055:13938537-15938537
chr12:15540390-15540541	12	15540391	15540541	ENSG00000151490	protein_coding	ENST00000674388	15546344	5878.000000	proximity ENSG00000151490:14546344-16546344
chr12:15540390-15540541	12	15540391	15540541	ENSG00000151491	protein_coding	ENST00000642278	15789388	248922.000000	proximity ENSG00000151491:14789388-16789388
chr12:15540390-15540541	12	15540391	15540541	ENSG00000179256	protein_coding	ENST00000316048	14814182	726284.000000	proximity ENSG00000179256:13814182-15814182
chr12:15540390-15540541	12	15540391	15540541	ENSG00000182993	protein_coding	ENST00000330828	14803670	736796.000000	proximity ENSG00000182993:13803670-15803670
chr12:15540390-15540541	12	15540391	15540541	ENSG00000188991	protein_coding	ENST00000344941	16277685	737219.000000	proximity ENSG00000188991:15277685-17277685
chr12:15540390-15540541	12	15540391	15540541	ENSG00000197837	protein_coding	ENST00000539745	14771131	769335.000000	proximity ENSG00000197837:13771131-15771131
chr12:15540390-15540541	12	15540391	15540541	ENSG00000246705	protein_coding	ENST00000544848	14774405	766061.000000	proximity ENSG00000246705:13774405-15774405
chr12:15540545-15540696	12	15540546	15540696	ENSG00000008394	protein_coding	ENST00000902116	16353359	812738.000000	proximity ENSG00000008394:15353359-17353359
chr12:15540545-15540696	12	15540546	15540696	ENSG00000023697	protein_coding	ENST00000428559	15911332	370711.000000	proximity ENSG00000023697:14911332-16911332
chr12:15540545-15540696	12	15540546	15540696	ENSG00000023734	protein_coding	ENST00000888770	15882356	341735.000000	proximity ENSG00000023734:14882356-16882356
chr12:15540545-15540696	12	15540546	15540696	ENSG00000070019	protein_coding	ENST00000867619	14696591	844030.000000	proximity ENSG00000070019:13696591-15696591
chr12:15540545-15540696	12	15540546	15540696	ENSG00000084463	protein_coding	ENST00000261167	14803478	737143.000000	proximity ENSG00000084463:13803478-15803478
chr12:15540545-15540696	12	15540546	15540696	ENSG00000111339	protein_coding	ENST00000228936	14843526	697095.000000	proximity ENSG00000111339:13843526-15843526
chr12:15540545-15540696	12	15540546	15540696	ENSG00000111341	protein_coding	ENST00000539261	14885854	654767.000000	proximity ENSG00000111341:13885854-15885854
chr12:15540545-15540696	12	15540546	15540696	ENSG00000111348	protein_coding	ENST00000880010	14951163	589458.000000	proximity ENSG00000111348:13951163-15951163
chr12:15540545-15540696	12	15540546	15540696	ENSG00000121316	protein_coding	ENST00000945093	14567913	972708.000000	proximity ENSG00000121316:13567913-15567913
chr12:15540545-15540696	12	15540546	15540696	ENSG00000134533	protein_coding	ENST00000256953	15221417	319204.000000	proximity ENSG00000134533:14221417-16221417
chr12:15540545-15540696	12	15540546	15540696	ENSG00000139053	protein_coding	ENST00000945511	14977663	562958.000000	proximity ENSG00000139053:13977663-15977663
chr12:15540545-15540696	12	15540546	15540696	ENSG00000139055	protein_coding	ENST00000266397	14938537	602084.000000	proximity ENSG00000139055:13938537-15938537
chr12:15540545-15540696	12	15540546	15540696	ENSG00000151490	protein_coding	ENST00000674388	15546344	5723.000000	proximity ENSG00000151490:14546344-16546344
chr12:15540545-15540696	12	15540546	15540696	ENSG00000151491	protein_coding	ENST00000642278	15789388	248767.000000	proximity ENSG00000151491:14789388-16789388
chr12:15540545-15540696	12	15540546	15540696	ENSG00000179256	protein_coding	ENST00000316048	14814182	726439.000000	proximity ENSG00000179256:13814182-15814182
chr12:15540545-15540696	12	15540546	15540696	ENSG00000182993	protein_coding	ENST00000330828	14803670	736951.000000	proximity ENSG00000182993:13803670-15803670
chr12:15540545-15540696	12	15540546	15540696	ENSG00000188991	protein_coding	ENST00000344941	16277685	737064.000000	proximity ENSG00000188991:15277685-17277685
chr12:15540545-15540696	12	15540546	15540696	ENSG00000197837	protein_coding	ENST00000539745	14771131	769490.000000	proximity ENSG00000197837:13771131-15771131
chr12:15540545-15540696	12	15540546	15540696	ENSG00000246705	protein_coding	ENST00000544848	14774405	766216.000000	proximity ENSG00000246705:13774405-15774405
chr12:15540725-15540876	12	15540726	15540876	ENSG00000008394	protein_coding	ENST00000902116	16353359	812558.000000	proximity ENSG00000008394:15353359-17353359
chr12:15540725-15540876	12	15540726	15540876	ENSG00000023697	protein_coding	ENST00000428559	15911332	370531.000000	proximity ENSG00000023697:14911332-16911332
chr12:15540725-15540876	12	15540726	15540876	ENSG00000023734	protein_coding	ENST00000888770	15882356	341555.000000	proximity ENSG00000023734:14882356-16882356
chr12:15540725-15540876	12	15540726	15540876	ENSG00000070019	protein_coding	ENST00000867619	14696591	844210.000000	proximity ENSG00000070019:13696591-15696591
chr12:15540725-15540876	12	15540726	15540876	ENSG00000084463	protein_coding	ENST00000261167	14803478	737323.000000	proximity ENSG00000084463:13803478-15803478
chr12:15540725-15540876	12	15540726	15540876	ENSG00000111339	protein_coding	ENST00000228936	14843526	697275.000000	proximity ENSG00000111339:13843526-15843526
chr12:15540725-15540876	12	15540726	15540876	ENSG00000111341	protein_coding	ENST00000539261	14885854	654947.000000	proximity ENSG00000111341:13885854-15885854
chr12:15540725-15540876	12	15540726	15540876	ENSG00000111348	protein_coding	ENST00000880010	14951163	589638.000000	proximity ENSG00000111348:13951163-15951163
chr12:15540725-15540876	12	15540726	15540876	ENSG00000121316	protein_coding	ENST00000945093	14567913	972888.000000	proximity ENSG00000121316:13567913-15567913
chr12:15540725-15540876	12	15540726	15540876	ENSG00000134533	protein_coding	ENST00000256953	15221417	319384.000000	proximity ENSG00000134533:14221417-16221417
chr12:15540725-15540876	12	15540726	15540876	ENSG00000139053	protein_coding	ENST00000945511	14977663	563138.000000	proximity ENSG00000139053:13977663-15977663
chr12:15540725-15540876	12	15540726	15540876	ENSG00000139055	protein_coding	ENST00000266397	14938537	602264.000000	proximity ENSG00000139055:13938537-15938537
chr12:15540725-15540876	12	15540726	15540876	ENSG00000151490	protein_coding	ENST00000674388	15546344	5543.000000	proximity ENSG00000151490:14546344-16546344
chr12:15540725-15540876	12	15540726	15540876	ENSG00000151491	protein_coding	ENST00000642278	15789388	248587.000000	proximity ENSG00000151491:14789388-16789388
chr12:15540725-15540876	12	15540726	15540876	ENSG00000179256	protein_coding	ENST00000316048	14814182	726619.000000	proximity ENSG00000179256:13814182-15814182
chr12:15540725-15540876	12	15540726	15540876	ENSG00000182993	protein_coding	ENST00000330828	14803670	737131.000000	proximity ENSG00000182993:13803670-15803670
chr12:15540725-15540876	12	15540726	15540876	ENSG00000188991	protein_coding	ENST00000344941	16277685	736884.000000	proximity ENSG00000188991:15277685-17277685
chr12:15540725-15540876	12	15540726	15540876	ENSG00000197837	protein_coding	ENST00000539745	14771131	769670.000000	proximity ENSG00000197837:13771131-15771131
chr12:15540725-15540876	12	15540726	15540876	ENSG00000246705	protein_coding	ENST00000544848	14774405	766396.000000	proximity ENSG00000246705:13774405-15774405
chr12:15542105-15542256	12	15542106	15542256	ENSG00000008394	protein_coding	ENST00000902116	16353359	811178.000000	proximity ENSG00000008394:15353359-17353359
chr12:15542105-15542256	12	15542106	15542256	ENSG00000023697	protein_coding	ENST00000428559	15911332	369151.000000	proximity ENSG00000023697:14911332-16911332
chr12:15542105-15542256	12	15542106	15542256	ENSG00000023734	protein_coding	ENST00000888770	15882356	340175.000000	proximity ENSG00000023734:14882356-16882356
chr12:15542105-15542256	12	15542106	15542256	ENSG00000070019	protein_coding	ENST00000867619	14696591	845590.000000	proximity ENSG00000070019:13696591-15696591
chr12:15542105-15542256	12	15542106	15542256	ENSG00000084463	protein_coding	ENST00000261167	14803478	738703.000000	proximity ENSG00000084463:13803478-15803478
chr12:15542105-15542256	12	15542106	15542256	ENSG00000111339	protein_coding	ENST00000228936	14843526	698655.000000	proximity ENSG00000111339:13843526-15843526
chr12:15542105-15542256	12	15542106	15542256	ENSG00000111341	protein_coding	ENST00000539261	14885854	656327.000000	proximity ENSG00000111341:13885854-15885854
chr12:15542105-15542256	12	15542106	15542256	ENSG00000111348	protein_coding	ENST00000880010	14951163	591018.000000	proximity ENSG00000111348:13951163-15951163
chr12:15542105-15542256	12	15542106	15542256	ENSG00000121316	protein_coding	ENST00000945093	14567913	974268.000000	proximity ENSG00000121316:13567913-15567913
chr12:15542105-15542256	12	15542106	15542256	ENSG00000134533	protein_coding	ENST00000256953	15221417	320764.000000	proximity ENSG00000134533:14221417-16221417
chr12:15542105-15542256	12	15542106	15542256	ENSG00000139053	protein_coding	ENST00000945511	14977663	564518.000000	proximity ENSG00000139053:13977663-15977663
chr12:15542105-15542256	12	15542106	15542256	ENSG00000139055	protein_coding	ENST00000266397	14938537	603644.000000	proximity ENSG00000139055:13938537-15938537
chr12:15542105-15542256	12	15542106	15542256	ENSG00000151490	protein_coding	ENST00000674388	15546344	4163.000000	proximity ENSG00000151490:14546344-16546344
chr12:15542105-15542256	12	15542106	15542256	ENSG00000151491	protein_coding	ENST00000642278	15789388	247207.000000	proximity ENSG00000151491:14789388-16789388
chr12:15542105-15542256	12	15542106	15542256	ENSG00000179256	protein_coding	ENST00000316048	14814182	727999.000000	proximity ENSG00000179256:13814182-15814182
chr12:15542105-15542256	12	15542106	15542256	ENSG00000182993	protein_coding	ENST00000330828	14803670	738511.000000	proximity ENSG00000182993:13803670-15803670
chr12:15542105-15542256	12	15542106	15542256	ENSG00000188991	protein_coding	ENST00000344941	16277685	735504.000000	proximity ENSG00000188991:15277685-17277685
chr12:15542105-15542256	12	15542106	15542256	ENSG00000197837	protein_coding	ENST00000539745	14771131	771050.000000	proximity ENSG00000197837:13771131-15771131
chr12:15542105-15542256	12	15542106	15542256	ENSG00000246705	protein_coding	ENST00000544848	14774405	767776.000000	proximity ENSG00000246705:13774405-15774405
chr12:15555605-15555756	12	15555606	15555756	ENSG00000008394	protein_coding	ENST00000902116	16353359	797678.000000	proximity ENSG00000008394:15353359-17353359
chr12:15555605-15555756	12	15555606	15555756	ENSG00000023697	protein_coding	ENST00000428559	15911332	355651.000000	proximity ENSG00000023697:14911332-16911332
chr12:15555605-15555756	12	15555606	15555756	ENSG00000023734	protein_coding	ENST00000888770	15882356	326675.000000	proximity ENSG00000023734:14882356-16882356
chr12:15555605-15555756	12	15555606	15555756	ENSG00000070019	protein_coding	ENST00000867619	14696591	859090.000000	proximity ENSG00000070019:13696591-15696591
chr12:15555605-15555756	12	15555606	15555756	ENSG00000084463	protein_coding	ENST00000261167	14803478	752203.000000	proximity ENSG00000084463:13803478-15803478
chr12:15555605-15555756	12	15555606	15555756	ENSG00000111339	protein_coding	ENST00000228936	14843526	712155.000000	proximity ENSG00000111339:13843526-15843526
chr12:15555605-15555756	12	15555606	15555756	ENSG00000111341	protein_coding	ENST00000539261	14885854	669827.000000	proximity ENSG00000111341:13885854-15885854
chr12:15555605-15555756	12	15555606	15555756	ENSG00000111348	protein_coding	ENST00000880010	14951163	604518.000000	proximity ENSG00000111348:13951163-15951163
chr12:15555605-15555756	12	15555606	15555756	ENSG00000121316	protein_coding	ENST00000945093	14567913	987768.000000	proximity ENSG00000121316:13567913-15567913
chr12:15555605-15555756	12	15555606	15555756	ENSG00000134533	protein_coding	ENST00000256953	15221417	334264.000000	proximity ENSG00000134533:14221417-16221417
chr12:15555605-15555756	12	15555606	15555756	ENSG00000139053	protein_coding	ENST00000945511	14977663	578018.000000	proximity ENSG00000139053:13977663-15977663
chr12:15555605-15555756	12	15555606	15555756	ENSG00000139055	protein_coding	ENST00000266397	14938537	617144.000000	proximity ENSG00000139055:13938537-15938537
chr12:15555605-15555756	12	15555606	15555756	ENSG00000151490	protein_coding	ENST00000674388	15546344	9337.000000	proximity ENSG00000151490:14546344-16546344
chr12:15555605-15555756	12	15555606	15555756	ENSG00000151491	protein_coding	ENST00000642278	15789388	233707.000000	proximity ENSG00000151491:14789388-16789388
chr12:15555605-15555756	12	15555606	15555756	ENSG00000179256	protein_coding	ENST00000316048	14814182	741499.000000	proximity ENSG00000179256:13814182-15814182
chr12:15555605-15555756	12	15555606	15555756	ENSG00000182993	protein_coding	ENST00000330828	14803670	752011.000000	proximity ENSG00000182993:13803670-15803670
chr12:15555605-15555756	12	15555606	15555756	ENSG00000188991	protein_coding	ENST00000344941	16277685	722004.000000	proximity ENSG00000188991:15277685-17277685
chr12:15555605-15555756	12	15555606	15555756	ENSG00000197837	protein_coding	ENST00000539745	14771131	784550.000000	proximity ENSG00000197837:13771131-15771131
chr12:15555605-15555756	12	15555606	15555756	ENSG00000246705	protein_coding	ENST00000544848	14774405	781276.000000	proximity ENSG00000246705:13774405-15774405
chr12:15556525-15556676	12	15556526	15556676	ENSG00000008394	protein_coding	ENST00000902116	16353359	796758.000000	proximity ENSG00000008394:15353359-17353359
chr12:15556525-15556676	12	15556526	15556676	ENSG00000023697	protein_coding	ENST00000428559	15911332	354731.000000	proximity ENSG00000023697:14911332-16911332
chr12:15556525-15556676	12	15556526	15556676	ENSG00000023734	protein_coding	ENST00000888770	15882356	325755.000000	proximity ENSG00000023734:14882356-16882356
chr12:15556525-15556676	12	15556526	15556676	ENSG00000070019	protein_coding	ENST00000867619	14696591	860010.000000	proximity ENSG00000070019:13696591-15696591
chr12:15556525-15556676	12	15556526	15556676	ENSG00000084463	protein_coding	ENST00000261167	14803478	753123.000000	proximity ENSG00000084463:13803478-15803478
chr12:15556525-15556676	12	15556526	15556676	ENSG00000111339	protein_coding	ENST00000228936	14843526	713075.000000	proximity ENSG00000111339:13843526-15843526
chr12:15556525-15556676	12	15556526	15556676	ENSG00000111341	protein_coding	ENST00000539261	14885854	670747.000000	proximity ENSG00000111341:13885854-15885854
chr12:15556525-15556676	12	15556526	15556676	ENSG00000111348	protein_coding	ENST00000880010	14951163	605438.000000	proximity ENSG00000111348:13951163-15951163
chr12:15556525-15556676	12	15556526	15556676	ENSG00000121316	protein_coding	ENST00000945093	14567913	988688.000000	proximity ENSG00000121316:13567913-15567913
chr12:15556525-15556676	12	15556526	15556676	ENSG00000134533	protein_coding	ENST00000256953	15221417	335184.000000	proximity ENSG00000134533:14221417-16221417
chr12:15556525-15556676	12	15556526	15556676	ENSG00000139053	protein_coding	ENST00000945511	14977663	578938.000000	proximity ENSG00000139053:13977663-15977663
chr12:15556525-15556676	12	15556526	15556676	ENSG00000139055	protein_coding	ENST00000266397	14938537	618064.000000	proximity ENSG00000139055:13938537-15938537
chr12:15556525-15556676	12	15556526	15556676	ENSG00000151490	protein_coding	ENST00000674388	15546344	10257.000000	proximity ENSG00000151490:14546344-16546344
chr12:15556525-15556676	12	15556526	15556676	ENSG00000151491	protein_coding	ENST00000642278	15789388	232787.000000	proximity ENSG00000151491:14789388-16789388
chr12:15556525-15556676	12	15556526	15556676	ENSG00000179256	protein_coding	ENST00000316048	14814182	742419.000000	proximity ENSG00000179256:13814182-15814182
chr12:15556525-15556676	12	15556526	15556676	ENSG00000182993	protein_coding	ENST00000330828	14803670	752931.000000	proximity ENSG00000182993:13803670-15803670
chr12:15556525-15556676	12	15556526	15556676	ENSG00000188991	protein_coding	ENST00000344941	16277685	721084.000000	proximity ENSG00000188991:15277685-17277685
chr12:15556525-15556676	12	15556526	15556676	ENSG00000197837	protein_coding	ENST00000539745	14771131	785470.000000	proximity ENSG00000197837:13771131-15771131
chr12:15556525-15556676	12	15556526	15556676	ENSG00000246705	protein_coding	ENST00000544848	14774405	782196.000000	proximity ENSG00000246705:13774405-15774405
chr12:15559045-15559196	12	15559046	15559196	ENSG00000008394	protein_coding	ENST00000902116	16353359	794238.000000	proximity ENSG00000008394:15353359-17353359
chr12:15559045-15559196	12	15559046	15559196	ENSG00000023697	protein_coding	ENST00000428559	15911332	352211.000000	proximity ENSG00000023697:14911332-16911332
chr12:15559045-15559196	12	15559046	15559196	ENSG00000023734	protein_coding	ENST00000888770	15882356	323235.000000	proximity ENSG00000023734:14882356-16882356
chr12:15559045-15559196	12	15559046	15559196	ENSG00000070019	protein_coding	ENST00000867619	14696591	862530.000000	proximity ENSG00000070019:13696591-15696591
chr12:15559045-15559196	12	15559046	15559196	ENSG00000084463	protein_coding	ENST00000261167	14803478	755643.000000	proximity ENSG00000084463:13803478-15803478
chr12:15559045-15559196	12	15559046	15559196	ENSG00000111339	protein_coding	ENST00000228936	14843526	715595.000000	proximity ENSG00000111339:13843526-15843526
chr12:15559045-15559196	12	15559046	15559196	ENSG00000111341	protein_coding	ENST00000539261	14885854	673267.000000	proximity ENSG00000111341:13885854-15885854
chr12:15559045-15559196	12	15559046	15559196	ENSG00000111348	protein_coding	ENST00000880010	14951163	607958.000000	proximity ENSG00000111348:13951163-15951163
chr12:15559045-15559196	12	15559046	15559196	ENSG00000121316	protein_coding	ENST00000945093	14567913	991208.000000	proximity ENSG00000121316:13567913-15567913
chr12:15559045-15559196	12	15559046	15559196	ENSG00000134533	protein_coding	ENST00000256953	15221417	337704.000000	proximity ENSG00000134533:14221417-16221417
chr12:15559045-15559196	12	15559046	15559196	ENSG00000139053	protein_coding	ENST00000945511	14977663	581458.000000	proximity ENSG00000139053:13977663-15977663
chr12:15559045-15559196	12	15559046	15559196	ENSG00000139055	protein_coding	ENST00000266397	14938537	620584.000000	proximity ENSG00000139055:13938537-15938537
chr12:15559045-15559196	12	15559046	15559196	ENSG00000151490	protein_coding	ENST00000674388	15546344	12777.000000	proximity ENSG00000151490:14546344-16546344
chr12:15559045-15559196	12	15559046	15559196	ENSG00000151491	protein_coding	ENST00000642278	15789388	230267.000000	proximity ENSG00000151491:14789388-16789388
chr12:15559045-15559196	12	15559046	15559196	ENSG00000179256	protein_coding	ENST00000316048	14814182	744939.000000	proximity ENSG00000179256:13814182-15814182
chr12:15559045-15559196	12	15559046	15559196	ENSG00000182993	protein_coding	ENST00000330828	14803670	755451.000000	proximity ENSG00000182993:13803670-15803670
chr12:15559045-15559196	12	15559046	15559196	ENSG00000188991	protein_coding	ENST00000344941	16277685	718564.000000	proximity ENSG00000188991:15277685-17277685
chr12:15559045-15559196	12	15559046	15559196	ENSG00000197837	protein_coding	ENST00000539745	14771131	787990.000000	proximity ENSG00000197837:13771131-15771131
chr12:15559045-15559196	12	15559046	15559196	ENSG00000246705	protein_coding	ENST00000544848	14774405	784716.000000	proximity ENSG00000246705:13774405-15774405
chr12:15562305-15562456	12	15562306	15562456	ENSG00000008394	protein_coding	ENST00000902116	16353359	790978.000000	proximity ENSG00000008394:15353359-17353359
chr12:15562305-15562456	12	15562306	15562456	ENSG00000023697	protein_coding	ENST00000428559	15911332	348951.000000	proximity ENSG00000023697:14911332-16911332
chr12:15562305-15562456	12	15562306	15562456	ENSG00000023734	protein_coding	ENST00000888770	15882356	319975.000000	proximity ENSG00000023734:14882356-16882356
chr12:15562305-15562456	12	15562306	15562456	ENSG00000070019	protein_coding	ENST00000867619	14696591	865790.000000	proximity ENSG00000070019:13696591-15696591
chr12:15562305-15562456	12	15562306	15562456	ENSG00000084463	protein_coding	ENST00000261167	14803478	758903.000000	proximity ENSG00000084463:13803478-15803478
chr12:15562305-15562456	12	15562306	15562456	ENSG00000111339	protein_coding	ENST00000228936	14843526	718855.000000	proximity ENSG00000111339:13843526-15843526
chr12:15562305-15562456	12	15562306	15562456	ENSG00000111341	protein_coding	ENST00000539261	14885854	676527.000000	proximity ENSG00000111341:13885854-15885854
chr12:15562305-15562456	12	15562306	15562456	ENSG00000111348	protein_coding	ENST00000880010	14951163	611218.000000	proximity ENSG00000111348:13951163-15951163
chr12:15562305-15562456	12	15562306	15562456	ENSG00000121316	protein_coding	ENST00000945093	14567913	994468.000000	proximity ENSG00000121316:13567913-15567913
chr12:15562305-15562456	12	15562306	15562456	ENSG00000134533	protein_coding	ENST00000256953	15221417	340964.000000	proximity ENSG00000134533:14221417-16221417
chr12:15562305-15562456	12	15562306	15562456	ENSG00000139053	protein_coding	ENST00000945511	14977663	584718.000000	proximity ENSG00000139053:13977663-15977663
chr12:15562305-15562456	12	15562306	15562456	ENSG00000139055	protein_coding	ENST00000266397	14938537	623844.000000	proximity ENSG00000139055:13938537-15938537
chr12:15562305-15562456	12	15562306	15562456	ENSG00000151490	protein_coding	ENST00000674388	15546344	16037.000000	proximity ENSG00000151490:14546344-16546344
chr12:15562305-15562456	12	15562306	15562456	ENSG00000151491	protein_coding	ENST00000642278	15789388	227007.000000	proximity ENSG00000151491:14789388-16789388
chr12:15562305-15562456	12	15562306	15562456	ENSG00000179256	protein_coding	ENST00000316048	14814182	748199.000000	proximity ENSG00000179256:13814182-15814182
chr12:15562305-15562456	12	15562306	15562456	ENSG00000182993	protein_coding	ENST00000330828	14803670	758711.000000	proximity ENSG00000182993:13803670-15803670
chr12:15562305-15562456	12	15562306	15562456	ENSG00000188991	protein_coding	ENST00000344941	16277685	715304.000000	proximity ENSG00000188991:15277685-17277685
chr12:15562305-15562456	12	15562306	15562456	ENSG00000197837	protein_coding	ENST00000539745	14771131	791250.000000	proximity ENSG00000197837:13771131-15771131
chr12:15562305-15562456	12	15562306	15562456	ENSG00000246705	protein_coding	ENST00000544848	14774405	787976.000000	proximity ENSG00000246705:13774405-15774405
chr12:15571145-15571296	12	15571146	15571296	ENSG00000008394	protein_coding	ENST00000902116	16353359	782138.000000	proximity ENSG00000008394:15353359-17353359
chr12:15571145-15571296	12	15571146	15571296	ENSG00000023697	protein_coding	ENST00000428559	15911332	340111.000000	proximity ENSG00000023697:14911332-16911332
chr12:15571145-15571296	12	15571146	15571296	ENSG00000023734	protein_coding	ENST00000888770	15882356	311135.000000	proximity ENSG00000023734:14882356-16882356
chr12:15571145-15571296	12	15571146	15571296	ENSG00000070019	protein_coding	ENST00000867619	14696591	874630.000000	proximity ENSG00000070019:13696591-15696591
chr12:15571145-15571296	12	15571146	15571296	ENSG00000084463	protein_coding	ENST00000261167	14803478	767743.000000	proximity ENSG00000084463:13803478-15803478
chr12:15571145-15571296	12	15571146	15571296	ENSG00000111339	protein_coding	ENST00000228936	14843526	727695.000000	proximity ENSG00000111339:13843526-15843526
chr12:15571145-15571296	12	15571146	15571296	ENSG00000111341	protein_coding	ENST00000539261	14885854	685367.000000	proximity ENSG00000111341:13885854-15885854
chr12:15571145-15571296	12	15571146	15571296	ENSG00000111348	protein_coding	ENST00000880010	14951163	620058.000000	proximity ENSG00000111348:13951163-15951163
chr12:15571145-15571296	12	15571146	15571296	ENSG00000134533	protein_coding	ENST00000256953	15221417	349804.000000	proximity ENSG00000134533:14221417-16221417
chr12:15571145-15571296	12	15571146	15571296	ENSG00000139053	protein_coding	ENST00000945511	14977663	593558.000000	proximity ENSG00000139053:13977663-15977663
chr12:15571145-15571296	12	15571146	15571296	ENSG00000139055	protein_coding	ENST00000266397	14938537	632684.000000	proximity ENSG00000139055:13938537-15938537
chr12:15571145-15571296	12	15571146	15571296	ENSG00000151490	protein_coding	ENST00000674388	15546344	24877.000000	proximity ENSG00000151490:14546344-16546344
chr12:15571145-15571296	12	15571146	15571296	ENSG00000151491	protein_coding	ENST00000642278	15789388	218167.000000	proximity ENSG00000151491:14789388-16789388
chr12:15571145-15571296	12	15571146	15571296	ENSG00000179256	protein_coding	ENST00000316048	14814182	757039.000000	proximity ENSG00000179256:13814182-15814182
chr12:15571145-15571296	12	15571146	15571296	ENSG00000182993	protein_coding	ENST00000330828	14803670	767551.000000	proximity ENSG00000182993:13803670-15803670
chr12:15571145-15571296	12	15571146	15571296	ENSG00000188991	protein_coding	ENST00000344941	16277685	706464.000000	proximity ENSG00000188991:15277685-17277685
chr12:15571145-15571296	12	15571146	15571296	ENSG00000197837	protein_coding	ENST00000539745	14771131	800090.000000	proximity ENSG00000197837:13771131-15771131
chr12:15571145-15571296	12	15571146	15571296	ENSG00000246705	protein_coding	ENST00000544848	14774405	796816.000000	proximity ENSG00000246705:13774405-15774405
chr12:15581125-15581276	12	15581126	15581276	ENSG00000008394	protein_coding	ENST00000902116	16353359	772158.000000	proximity ENSG00000008394:15353359-17353359
chr12:15581125-15581276	12	15581126	15581276	ENSG00000023697	protein_coding	ENST00000428559	15911332	330131.000000	proximity ENSG00000023697:14911332-16911332
chr12:15581125-15581276	12	15581126	15581276	ENSG00000023734	protein_coding	ENST00000888770	15882356	301155.000000	proximity ENSG00000023734:14882356-16882356
chr12:15581125-15581276	12	15581126	15581276	ENSG00000070019	protein_coding	ENST00000867619	14696591	884610.000000	proximity ENSG00000070019:13696591-15696591
chr12:15581125-15581276	12	15581126	15581276	ENSG00000084463	protein_coding	ENST00000261167	14803478	777723.000000	proximity ENSG00000084463:13803478-15803478
chr12:15581125-15581276	12	15581126	15581276	ENSG00000111339	protein_coding	ENST00000228936	14843526	737675.000000	proximity ENSG00000111339:13843526-15843526
chr12:15581125-15581276	12	15581126	15581276	ENSG00000111341	protein_coding	ENST00000539261	14885854	695347.000000	proximity ENSG00000111341:13885854-15885854
chr12:15581125-15581276	12	15581126	15581276	ENSG00000111348	protein_coding	ENST00000880010	14951163	630038.000000	proximity ENSG00000111348:13951163-15951163
chr12:15581125-15581276	12	15581126	15581276	ENSG00000134533	protein_coding	ENST00000256953	15221417	359784.000000	proximity ENSG00000134533:14221417-16221417
chr12:15581125-15581276	12	15581126	15581276	ENSG00000139053	protein_coding	ENST00000945511	14977663	603538.000000	proximity ENSG00000139053:13977663-15977663
chr12:15581125-15581276	12	15581126	15581276	ENSG00000139055	protein_coding	ENST00000266397	14938537	642664.000000	proximity ENSG00000139055:13938537-15938537
chr12:15581125-15581276	12	15581126	15581276	ENSG00000151490	protein_coding	ENST00000674388	15546344	34857.000000	proximity ENSG00000151490:14546344-16546344
chr12:15581125-15581276	12	15581126	15581276	ENSG00000151491	protein_coding	ENST00000642278	15789388	208187.000000	proximity ENSG00000151491:14789388-16789388
chr12:15581125-15581276	12	15581126	15581276	ENSG00000179256	protein_coding	ENST00000316048	14814182	767019.000000	proximity ENSG00000179256:13814182-15814182
chr12:15581125-15581276	12	15581126	15581276	ENSG00000182993	protein_coding	ENST00000330828	14803670	777531.000000	proximity ENSG00000182993:13803670-15803670
chr12:15581125-15581276	12	15581126	15581276	ENSG00000188991	protein_coding	ENST00000344941	16277685	696484.000000	proximity ENSG00000188991:15277685-17277685
chr12:15581125-15581276	12	15581126	15581276	ENSG00000197837	protein_coding	ENST00000539745	14771131	810070.000000	proximity ENSG00000197837:13771131-15771131
chr12:15581125-15581276	12	15581126	15581276	ENSG00000246705	protein_coding	ENST00000544848	14774405	806796.000000	proximity ENSG00000246705:13774405-15774405
chr12:15584545-15584696	12	15584546	15584696	ENSG00000008394	protein_coding	ENST00000902116	16353359	768738.000000	proximity ENSG00000008394:15353359-17353359
chr12:15584545-15584696	12	15584546	15584696	ENSG00000023697	protein_coding	ENST00000428559	15911332	326711.000000	proximity ENSG00000023697:14911332-16911332
chr12:15584545-15584696	12	15584546	15584696	ENSG00000023734	protein_coding	ENST00000888770	15882356	297735.000000	proximity ENSG00000023734:14882356-16882356
chr12:15584545-15584696	12	15584546	15584696	ENSG00000070019	protein_coding	ENST00000867619	14696591	888030.000000	proximity ENSG00000070019:13696591-15696591
chr12:15584545-15584696	12	15584546	15584696	ENSG00000084463	protein_coding	ENST00000261167	14803478	781143.000000	proximity ENSG00000084463:13803478-15803478
chr12:15584545-15584696	12	15584546	15584696	ENSG00000111339	protein_coding	ENST00000228936	14843526	741095.000000	proximity ENSG00000111339:13843526-15843526
chr12:15584545-15584696	12	15584546	15584696	ENSG00000111341	protein_coding	ENST00000539261	14885854	698767.000000	proximity ENSG00000111341:13885854-15885854
chr12:15584545-15584696	12	15584546	15584696	ENSG00000111348	protein_coding	ENST00000880010	14951163	633458.000000	proximity ENSG00000111348:13951163-15951163
chr12:15584545-15584696	12	15584546	15584696	ENSG00000134533	protein_coding	ENST00000256953	15221417	363204.000000	proximity ENSG00000134533:14221417-16221417
chr12:15584545-15584696	12	15584546	15584696	ENSG00000139053	protein_coding	ENST00000945511	14977663	606958.000000	proximity ENSG00000139053:13977663-15977663
chr12:15584545-15584696	12	15584546	15584696	ENSG00000139055	protein_coding	ENST00000266397	14938537	646084.000000	proximity ENSG00000139055:13938537-15938537
chr12:15584545-15584696	12	15584546	15584696	ENSG00000151490	protein_coding	ENST00000674388	15546344	38277.000000	proximity ENSG00000151490:14546344-16546344
chr12:15584545-15584696	12	15584546	15584696	ENSG00000151491	protein_coding	ENST00000642278	15789388	204767.000000	proximity ENSG00000151491:14789388-16789388
chr12:15584545-15584696	12	15584546	15584696	ENSG00000179256	protein_coding	ENST00000316048	14814182	770439.000000	proximity ENSG00000179256:13814182-15814182
chr12:15584545-15584696	12	15584546	15584696	ENSG00000182993	protein_coding	ENST00000330828	14803670	780951.000000	proximity ENSG00000182993:13803670-15803670
chr12:15584545-15584696	12	15584546	15584696	ENSG00000188991	protein_coding	ENST00000344941	16277685	693064.000000	proximity ENSG00000188991:15277685-17277685
chr12:15584545-15584696	12	15584546	15584696	ENSG00000197837	protein_coding	ENST00000539745	14771131	813490.000000	proximity ENSG00000197837:13771131-15771131
chr12:15584545-15584696	12	15584546	15584696	ENSG00000246705	protein_coding	ENST00000544848	14774405	810216.000000	proximity ENSG00000246705:13774405-15774405
chr12:15590170-15590321	12	15590171	15590321	ENSG00000008394	protein_coding	ENST00000902116	16353359	763113.000000	proximity ENSG00000008394:15353359-17353359
chr12:15590170-15590321	12	15590171	15590321	ENSG00000023697	protein_coding	ENST00000428559	15911332	321086.000000	proximity ENSG00000023697:14911332-16911332
chr12:15590170-15590321	12	15590171	15590321	ENSG00000023734	protein_coding	ENST00000888770	15882356	292110.000000	proximity ENSG00000023734:14882356-16882356
chr12:15590170-15590321	12	15590171	15590321	ENSG00000070019	protein_coding	ENST00000867619	14696591	893655.000000	proximity ENSG00000070019:13696591-15696591
chr12:15590170-15590321	12	15590171	15590321	ENSG00000084463	protein_coding	ENST00000261167	14803478	786768.000000	proximity ENSG00000084463:13803478-15803478
chr12:15590170-15590321	12	15590171	15590321	ENSG00000111339	protein_coding	ENST00000228936	14843526	746720.000000	proximity ENSG00000111339:13843526-15843526
chr12:15590170-15590321	12	15590171	15590321	ENSG00000111341	protein_coding	ENST00000539261	14885854	704392.000000	proximity ENSG00000111341:13885854-15885854
chr12:15590170-15590321	12	15590171	15590321	ENSG00000111348	protein_coding	ENST00000880010	14951163	639083.000000	proximity ENSG00000111348:13951163-15951163
chr12:15590170-15590321	12	15590171	15590321	ENSG00000134533	protein_coding	ENST00000256953	15221417	368829.000000	proximity ENSG00000134533:14221417-16221417
chr12:15590170-15590321	12	15590171	15590321	ENSG00000139053	protein_coding	ENST00000945511	14977663	612583.000000	proximity ENSG00000139053:13977663-15977663
chr12:15590170-15590321	12	15590171	15590321	ENSG00000139055	protein_coding	ENST00000266397	14938537	651709.000000	proximity ENSG00000139055:13938537-15938537
chr12:15590170-15590321	12	15590171	15590321	ENSG00000151490	protein_coding	ENST00000674388	15546344	43902.000000	proximity ENSG00000151490:14546344-16546344
chr12:15590170-15590321	12	15590171	15590321	ENSG00000151491	protein_coding	ENST00000642278	15789388	199142.000000	proximity ENSG00000151491:14789388-16789388
chr12:15590170-15590321	12	15590171	15590321	ENSG00000179256	protein_coding	ENST00000316048	14814182	776064.000000	proximity ENSG00000179256:13814182-15814182
chr12:15590170-15590321	12	15590171	15590321	ENSG00000182993	protein_coding	ENST00000330828	14803670	786576.000000	proximity ENSG00000182993:13803670-15803670
chr12:15590170-15590321	12	15590171	15590321	ENSG00000188991	protein_coding	ENST00000344941	16277685	687439.000000	proximity ENSG00000188991:15277685-17277685
chr12:15590170-15590321	12	15590171	15590321	ENSG00000197837	protein_coding	ENST00000539745	14771131	819115.000000	proximity ENSG00000197837:13771131-15771131
chr12:15590170-15590321	12	15590171	15590321	ENSG00000246705	protein_coding	ENST00000544848	14774405	815841.000000	proximity ENSG00000246705:13774405-15774405
chr12:15593065-15593216	12	15593066	15593216	ENSG00000008394	protein_coding	ENST00000902116	16353359	760218.000000	proximity ENSG00000008394:15353359-17353359
chr12:15593065-15593216	12	15593066	15593216	ENSG00000023697	protein_coding	ENST00000428559	15911332	318191.000000	proximity ENSG00000023697:14911332-16911332
chr12:15593065-15593216	12	15593066	15593216	ENSG00000023734	protein_coding	ENST00000888770	15882356	289215.000000	proximity ENSG00000023734:14882356-16882356
chr12:15593065-15593216	12	15593066	15593216	ENSG00000070019	protein_coding	ENST00000867619	14696591	896550.000000	proximity ENSG00000070019:13696591-15696591
chr12:15593065-15593216	12	15593066	15593216	ENSG00000084463	protein_coding	ENST00000261167	14803478	789663.000000	proximity ENSG00000084463:13803478-15803478
chr12:15593065-15593216	12	15593066	15593216	ENSG00000111339	protein_coding	ENST00000228936	14843526	749615.000000	proximity ENSG00000111339:13843526-15843526
chr12:15593065-15593216	12	15593066	15593216	ENSG00000111341	protein_coding	ENST00000539261	14885854	707287.000000	proximity ENSG00000111341:13885854-15885854
chr12:15593065-15593216	12	15593066	15593216	ENSG00000111348	protein_coding	ENST00000880010	14951163	641978.000000	proximity ENSG00000111348:13951163-15951163
chr12:15593065-15593216	12	15593066	15593216	ENSG00000134533	protein_coding	ENST00000256953	15221417	371724.000000	proximity ENSG00000134533:14221417-16221417
chr12:15593065-15593216	12	15593066	15593216	ENSG00000139053	protein_coding	ENST00000945511	14977663	615478.000000	proximity ENSG00000139053:13977663-15977663
chr12:15593065-15593216	12	15593066	15593216	ENSG00000139055	protein_coding	ENST00000266397	14938537	654604.000000	proximity ENSG00000139055:13938537-15938537
chr12:15593065-15593216	12	15593066	15593216	ENSG00000151490	protein_coding	ENST00000674388	15546344	46797.000000	proximity ENSG00000151490:14546344-16546344
chr12:15593065-15593216	12	15593066	15593216	ENSG00000151491	protein_coding	ENST00000642278	15789388	196247.000000	proximity ENSG00000151491:14789388-16789388
chr12:15593065-15593216	12	15593066	15593216	ENSG00000179256	protein_coding	ENST00000316048	14814182	778959.000000	proximity ENSG00000179256:13814182-15814182
chr12:15593065-15593216	12	15593066	15593216	ENSG00000182993	protein_coding	ENST00000330828	14803670	789471.000000	proximity ENSG00000182993:13803670-15803670
chr12:15593065-15593216	12	15593066	15593216	ENSG00000188991	protein_coding	ENST00000344941	16277685	684544.000000	proximity ENSG00000188991:15277685-17277685
chr12:15593065-15593216	12	15593066	15593216	ENSG00000197837	protein_coding	ENST00000539745	14771131	822010.000000	proximity ENSG00000197837:13771131-15771131
chr12:15593065-15593216	12	15593066	15593216	ENSG00000246705	protein_coding	ENST00000544848	14774405	818736.000000	proximity ENSG00000246705:13774405-15774405
chr12:15599405-15599556	12	15599406	15599556	ENSG00000008394	protein_coding	ENST00000902116	16353359	753878.000000	proximity ENSG00000008394:15353359-17353359
chr12:15599405-15599556	12	15599406	15599556	ENSG00000023697	protein_coding	ENST00000428559	15911332	311851.000000	proximity ENSG00000023697:14911332-16911332
chr12:15599405-15599556	12	15599406	15599556	ENSG00000023734	protein_coding	ENST00000888770	15882356	282875.000000	proximity ENSG00000023734:14882356-16882356
chr12:15599405-15599556	12	15599406	15599556	ENSG00000070019	protein_coding	ENST00000867619	14696591	902890.000000	proximity ENSG00000070019:13696591-15696591
chr12:15599405-15599556	12	15599406	15599556	ENSG00000084463	protein_coding	ENST00000261167	14803478	796003.000000	proximity ENSG00000084463:13803478-15803478
chr12:15599405-15599556	12	15599406	15599556	ENSG00000111339	protein_coding	ENST00000228936	14843526	755955.000000	proximity ENSG00000111339:13843526-15843526
chr12:15599405-15599556	12	15599406	15599556	ENSG00000111341	protein_coding	ENST00000539261	14885854	713627.000000	proximity ENSG00000111341:13885854-15885854
chr12:15599405-15599556	12	15599406	15599556	ENSG00000111348	protein_coding	ENST00000880010	14951163	648318.000000	proximity ENSG00000111348:13951163-15951163
chr12:15599405-15599556	12	15599406	15599556	ENSG00000134533	protein_coding	ENST00000256953	15221417	378064.000000	proximity ENSG00000134533:14221417-16221417
chr12:15599405-15599556	12	15599406	15599556	ENSG00000139053	protein_coding	ENST00000945511	14977663	621818.000000	proximity ENSG00000139053:13977663-15977663
chr12:15599405-15599556	12	15599406	15599556	ENSG00000139055	protein_coding	ENST00000266397	14938537	660944.000000	proximity ENSG00000139055:13938537-15938537
chr12:15599405-15599556	12	15599406	15599556	ENSG00000151490	protein_coding	ENST00000674388	15546344	53137.000000	proximity ENSG00000151490:14546344-16546344
chr12:15599405-15599556	12	15599406	15599556	ENSG00000151491	protein_coding	ENST00000642278	15789388	189907.000000	proximity ENSG00000151491:14789388-16789388
chr12:15599405-15599556	12	15599406	15599556	ENSG00000179256	protein_coding	ENST00000316048	14814182	785299.000000	proximity ENSG00000179256:13814182-15814182
chr12:15599405-15599556	12	15599406	15599556	ENSG00000182993	protein_coding	ENST00000330828	14803670	795811.000000	proximity ENSG00000182993:13803670-15803670
chr12:15599405-15599556	12	15599406	15599556	ENSG00000188991	protein_coding	ENST00000344941	16277685	678204.000000	proximity ENSG00000188991:15277685-17277685
chr12:15599405-15599556	12	15599406	15599556	ENSG00000197837	protein_coding	ENST00000539745	14771131	828350.000000	proximity ENSG00000197837:13771131-15771131
chr12:15599405-15599556	12	15599406	15599556	ENSG00000246705	protein_coding	ENST00000544848	14774405	825076.000000	proximity ENSG00000246705:13774405-15774405
chr12:15599805-15599956	12	15599806	15599956	ENSG00000008394	protein_coding	ENST00000902116	16353359	753478.000000	proximity ENSG00000008394:15353359-17353359
chr12:15599805-15599956	12	15599806	15599956	ENSG00000023697	protein_coding	ENST00000428559	15911332	311451.000000	proximity ENSG00000023697:14911332-16911332
chr12:15599805-15599956	12	15599806	15599956	ENSG00000023734	protein_coding	ENST00000888770	15882356	282475.000000	proximity ENSG00000023734:14882356-16882356
chr12:15599805-15599956	12	15599806	15599956	ENSG00000070019	protein_coding	ENST00000867619	14696591	903290.000000	proximity ENSG00000070019:13696591-15696591
chr12:15599805-15599956	12	15599806	15599956	ENSG00000084463	protein_coding	ENST00000261167	14803478	796403.000000	proximity ENSG00000084463:13803478-15803478
chr12:15599805-15599956	12	15599806	15599956	ENSG00000111339	protein_coding	ENST00000228936	14843526	756355.000000	proximity ENSG00000111339:13843526-15843526
chr12:15599805-15599956	12	15599806	15599956	ENSG00000111341	protein_coding	ENST00000539261	14885854	714027.000000	proximity ENSG00000111341:13885854-15885854
chr12:15599805-15599956	12	15599806	15599956	ENSG00000111348	protein_coding	ENST00000880010	14951163	648718.000000	proximity ENSG00000111348:13951163-15951163
chr12:15599805-15599956	12	15599806	15599956	ENSG00000134533	protein_coding	ENST00000256953	15221417	378464.000000	proximity ENSG00000134533:14221417-16221417
chr12:15599805-15599956	12	15599806	15599956	ENSG00000139053	protein_coding	ENST00000945511	14977663	622218.000000	proximity ENSG00000139053:13977663-15977663
chr12:15599805-15599956	12	15599806	15599956	ENSG00000139055	protein_coding	ENST00000266397	14938537	661344.000000	proximity ENSG00000139055:13938537-15938537
chr12:15599805-15599956	12	15599806	15599956	ENSG00000151490	protein_coding	ENST00000674388	15546344	53537.000000	proximity ENSG00000151490:14546344-16546344
chr12:15599805-15599956	12	15599806	15599956	ENSG00000151491	protein_coding	ENST00000642278	15789388	189507.000000	proximity ENSG00000151491:14789388-16789388
chr12:15599805-15599956	12	15599806	15599956	ENSG00000179256	protein_coding	ENST00000316048	14814182	785699.000000	proximity ENSG00000179256:13814182-15814182
chr12:15599805-15599956	12	15599806	15599956	ENSG00000182993	protein_coding	ENST00000330828	14803670	796211.000000	proximity ENSG00000182993:13803670-15803670
chr12:15599805-15599956	12	15599806	15599956	ENSG00000188991	protein_coding	ENST00000344941	16277685	677804.000000	proximity ENSG00000188991:15277685-17277685
chr12:15599805-15599956	12	15599806	15599956	ENSG00000197837	protein_coding	ENST00000539745	14771131	828750.000000	proximity ENSG00000197837:13771131-15771131
chr12:15599805-15599956	12	15599806	15599956	ENSG00000246705	protein_coding	ENST00000544848	14774405	825476.000000	proximity ENSG00000246705:13774405-15774405
chr12:15600365-15600516	12	15600366	15600516	ENSG00000008394	protein_coding	ENST00000902116	16353359	752918.000000	proximity ENSG00000008394:15353359-17353359
chr12:15600365-15600516	12	15600366	15600516	ENSG00000023697	protein_coding	ENST00000428559	15911332	310891.000000	proximity ENSG00000023697:14911332-16911332
chr12:15600365-15600516	12	15600366	15600516	ENSG00000023734	protein_coding	ENST00000888770	15882356	281915.000000	proximity ENSG00000023734:14882356-16882356
chr12:15600365-15600516	12	15600366	15600516	ENSG00000070019	protein_coding	ENST00000867619	14696591	903850.000000	proximity ENSG00000070019:13696591-15696591
chr12:15600365-15600516	12	15600366	15600516	ENSG00000084463	protein_coding	ENST00000261167	14803478	796963.000000	proximity ENSG00000084463:13803478-15803478
chr12:15600365-15600516	12	15600366	15600516	ENSG00000111339	protein_coding	ENST00000228936	14843526	756915.000000	proximity ENSG00000111339:13843526-15843526
chr12:15600365-15600516	12	15600366	15600516	ENSG00000111341	protein_coding	ENST00000539261	14885854	714587.000000	proximity ENSG00000111341:13885854-15885854
chr12:15600365-15600516	12	15600366	15600516	ENSG00000111348	protein_coding	ENST00000880010	14951163	649278.000000	proximity ENSG00000111348:13951163-15951163
chr12:15600365-15600516	12	15600366	15600516	ENSG00000134533	protein_coding	ENST00000256953	15221417	379024.000000	proximity ENSG00000134533:14221417-16221417
chr12:15600365-15600516	12	15600366	15600516	ENSG00000139053	protein_coding	ENST00000945511	14977663	622778.000000	proximity ENSG00000139053:13977663-15977663
chr12:15600365-15600516	12	15600366	15600516	ENSG00000139055	protein_coding	ENST00000266397	14938537	661904.000000	proximity ENSG00000139055:13938537-15938537
chr12:15600365-15600516	12	15600366	15600516	ENSG00000151490	protein_coding	ENST00000674388	15546344	54097.000000	proximity ENSG00000151490:14546344-16546344
chr12:15600365-15600516	12	15600366	15600516	ENSG00000151491	protein_coding	ENST00000642278	15789388	188947.000000	proximity ENSG00000151491:14789388-16789388
chr12:15600365-15600516	12	15600366	15600516	ENSG00000179256	protein_coding	ENST00000316048	14814182	786259.000000	proximity ENSG00000179256:13814182-15814182
chr12:15600365-15600516	12	15600366	15600516	ENSG00000182993	protein_coding	ENST00000330828	14803670	796771.000000	proximity ENSG00000182993:13803670-15803670
chr12:15600365-15600516	12	15600366	15600516	ENSG00000188991	protein_coding	ENST00000344941	16277685	677244.000000	proximity ENSG00000188991:15277685-17277685
chr12:15600365-15600516	12	15600366	15600516	ENSG00000197837	protein_coding	ENST00000539745	14771131	829310.000000	proximity ENSG00000197837:13771131-15771131
chr12:15600365-15600516	12	15600366	15600516	ENSG00000246705	protein_coding	ENST00000544848	14774405	826036.000000	proximity ENSG00000246705:13774405-15774405
chr12:15601385-15601536	12	15601386	15601536	ENSG00000008394	protein_coding	ENST00000902116	16353359	751898.000000	proximity ENSG00000008394:15353359-17353359
chr12:15601385-15601536	12	15601386	15601536	ENSG00000023697	protein_coding	ENST00000428559	15911332	309871.000000	proximity ENSG00000023697:14911332-16911332
chr12:15601385-15601536	12	15601386	15601536	ENSG00000023734	protein_coding	ENST00000888770	15882356	280895.000000	proximity ENSG00000023734:14882356-16882356
chr12:15601385-15601536	12	15601386	15601536	ENSG00000070019	protein_coding	ENST00000867619	14696591	904870.000000	proximity ENSG00000070019:13696591-15696591
chr12:15601385-15601536	12	15601386	15601536	ENSG00000084463	protein_coding	ENST00000261167	14803478	797983.000000	proximity ENSG00000084463:13803478-15803478
chr12:15601385-15601536	12	15601386	15601536	ENSG00000111339	protein_coding	ENST00000228936	14843526	757935.000000	proximity ENSG00000111339:13843526-15843526
chr12:15601385-15601536	12	15601386	15601536	ENSG00000111341	protein_coding	ENST00000539261	14885854	715607.000000	proximity ENSG00000111341:13885854-15885854
chr12:15601385-15601536	12	15601386	15601536	ENSG00000111348	protein_coding	ENST00000880010	14951163	650298.000000	proximity ENSG00000111348:13951163-15951163
chr12:15601385-15601536	12	15601386	15601536	ENSG00000134533	protein_coding	ENST00000256953	15221417	380044.000000	proximity ENSG00000134533:14221417-16221417
chr12:15601385-15601536	12	15601386	15601536	ENSG00000139053	protein_coding	ENST00000945511	14977663	623798.000000	proximity ENSG00000139053:13977663-15977663
chr12:15601385-15601536	12	15601386	15601536	ENSG00000139055	protein_coding	ENST00000266397	14938537	662924.000000	proximity ENSG00000139055:13938537-15938537
chr12:15601385-15601536	12	15601386	15601536	ENSG00000151490	protein_coding	ENST00000674388	15546344	55117.000000	proximity ENSG00000151490:14546344-16546344
chr12:15601385-15601536	12	15601386	15601536	ENSG00000151491	protein_coding	ENST00000642278	15789388	187927.000000	proximity ENSG00000151491:14789388-16789388
chr12:15601385-15601536	12	15601386	15601536	ENSG00000179256	protein_coding	ENST00000316048	14814182	787279.000000	proximity ENSG00000179256:13814182-15814182
chr12:15601385-15601536	12	15601386	15601536	ENSG00000182993	protein_coding	ENST00000330828	14803670	797791.000000	proximity ENSG00000182993:13803670-15803670
chr12:15601385-15601536	12	15601386	15601536	ENSG00000188991	protein_coding	ENST00000344941	16277685	676224.000000	proximity ENSG00000188991:15277685-17277685
chr12:15601385-15601536	12	15601386	15601536	ENSG00000197837	protein_coding	ENST00000539745	14771131	830330.000000	proximity ENSG00000197837:13771131-15771131
chr12:15601385-15601536	12	15601386	15601536	ENSG00000246705	protein_coding	ENST00000544848	14774405	827056.000000	proximity ENSG00000246705:13774405-15774405
chr12:15602225-15602376	12	15602226	15602376	ENSG00000008394	protein_coding	ENST00000902116	16353359	751058.000000	proximity ENSG00000008394:15353359-17353359
chr12:15602225-15602376	12	15602226	15602376	ENSG00000023697	protein_coding	ENST00000428559	15911332	309031.000000	proximity ENSG00000023697:14911332-16911332
chr12:15602225-15602376	12	15602226	15602376	ENSG00000023734	protein_coding	ENST00000888770	15882356	280055.000000	proximity ENSG00000023734:14882356-16882356
chr12:15602225-15602376	12	15602226	15602376	ENSG00000070019	protein_coding	ENST00000867619	14696591	905710.000000	proximity ENSG00000070019:13696591-15696591
chr12:15602225-15602376	12	15602226	15602376	ENSG00000084463	protein_coding	ENST00000261167	14803478	798823.000000	proximity ENSG00000084463:13803478-15803478
chr12:15602225-15602376	12	15602226	15602376	ENSG00000111339	protein_coding	ENST00000228936	14843526	758775.000000	proximity ENSG00000111339:13843526-15843526
chr12:15602225-15602376	12	15602226	15602376	ENSG00000111341	protein_coding	ENST00000539261	14885854	716447.000000	proximity ENSG00000111341:13885854-15885854
chr12:15602225-15602376	12	15602226	15602376	ENSG00000111348	protein_coding	ENST00000880010	14951163	651138.000000	proximity ENSG00000111348:13951163-15951163
chr12:15602225-15602376	12	15602226	15602376	ENSG00000134533	protein_coding	ENST00000256953	15221417	380884.000000	proximity ENSG00000134533:14221417-16221417
chr12:15602225-15602376	12	15602226	15602376	ENSG00000139053	protein_coding	ENST00000945511	14977663	624638.000000	proximity ENSG00000139053:13977663-15977663
chr12:15602225-15602376	12	15602226	15602376	ENSG00000139055	protein_coding	ENST00000266397	14938537	663764.000000	proximity ENSG00000139055:13938537-15938537
chr12:15602225-15602376	12	15602226	15602376	ENSG00000151490	protein_coding	ENST00000674388	15546344	55957.000000	proximity ENSG00000151490:14546344-16546344
chr12:15602225-15602376	12	15602226	15602376	ENSG00000151491	protein_coding	ENST00000642278	15789388	187087.000000	proximity ENSG00000151491:14789388-16789388
chr12:15602225-15602376	12	15602226	15602376	ENSG00000179256	protein_coding	ENST00000316048	14814182	788119.000000	proximity ENSG00000179256:13814182-15814182
chr12:15602225-15602376	12	15602226	15602376	ENSG00000182993	protein_coding	ENST00000330828	14803670	798631.000000	proximity ENSG00000182993:13803670-15803670
chr12:15602225-15602376	12	15602226	15602376	ENSG00000188991	protein_coding	ENST00000344941	16277685	675384.000000	proximity ENSG00000188991:15277685-17277685
chr12:15602225-15602376	12	15602226	15602376	ENSG00000197837	protein_coding	ENST00000539745	14771131	831170.000000	proximity ENSG00000197837:13771131-15771131
chr12:15602225-15602376	12	15602226	15602376	ENSG00000246705	protein_coding	ENST00000544848	14774405	827896.000000	proximity ENSG00000246705:13774405-15774405
chr12:15609025-15609176	12	15609026	15609176	ENSG00000008394	protein_coding	ENST00000902116	16353359	744258.000000	proximity ENSG00000008394:15353359-17353359
chr12:15609025-15609176	12	15609026	15609176	ENSG00000023697	protein_coding	ENST00000428559	15911332	302231.000000	proximity ENSG00000023697:14911332-16911332
chr12:15609025-15609176	12	15609026	15609176	ENSG00000023734	protein_coding	ENST00000888770	15882356	273255.000000	proximity ENSG00000023734:14882356-16882356
chr12:15609025-15609176	12	15609026	15609176	ENSG00000048540	protein_coding	ENST00000261169	16605379	996278.000000	proximity ENSG00000048540:15605379-17605379
chr12:15609025-15609176	12	15609026	15609176	ENSG00000070019	protein_coding	ENST00000867619	14696591	912510.000000	proximity ENSG00000070019:13696591-15696591
chr12:15609025-15609176	12	15609026	15609176	ENSG00000084463	protein_coding	ENST00000261167	14803478	805623.000000	proximity ENSG00000084463:13803478-15803478
chr12:15609025-15609176	12	15609026	15609176	ENSG00000111339	protein_coding	ENST00000228936	14843526	765575.000000	proximity ENSG00000111339:13843526-15843526
chr12:15609025-15609176	12	15609026	15609176	ENSG00000111341	protein_coding	ENST00000539261	14885854	723247.000000	proximity ENSG00000111341:13885854-15885854
chr12:15609025-15609176	12	15609026	15609176	ENSG00000111348	protein_coding	ENST00000880010	14951163	657938.000000	proximity ENSG00000111348:13951163-15951163
chr12:15609025-15609176	12	15609026	15609176	ENSG00000134533	protein_coding	ENST00000256953	15221417	387684.000000	proximity ENSG00000134533:14221417-16221417
chr12:15609025-15609176	12	15609026	15609176	ENSG00000139053	protein_coding	ENST00000945511	14977663	631438.000000	proximity ENSG00000139053:13977663-15977663
chr12:15609025-15609176	12	15609026	15609176	ENSG00000139055	protein_coding	ENST00000266397	14938537	670564.000000	proximity ENSG00000139055:13938537-15938537
chr12:15609025-15609176	12	15609026	15609176	ENSG00000151490	protein_coding	ENST00000674388	15546344	62757.000000	proximity ENSG00000151490:14546344-16546344
chr12:15609025-15609176	12	15609026	15609176	ENSG00000151491	protein_coding	ENST00000642278	15789388	180287.000000	proximity ENSG00000151491:14789388-16789388
chr12:15609025-15609176	12	15609026	15609176	ENSG00000179256	protein_coding	ENST00000316048	14814182	794919.000000	proximity ENSG00000179256:13814182-15814182
chr12:15609025-15609176	12	15609026	15609176	ENSG00000182993	protein_coding	ENST00000330828	14803670	805431.000000	proximity ENSG00000182993:13803670-15803670
chr12:15609025-15609176	12	15609026	15609176	ENSG00000188991	protein_coding	ENST00000344941	16277685	668584.000000	proximity ENSG00000188991:15277685-17277685
chr12:15609025-15609176	12	15609026	15609176	ENSG00000197837	protein_coding	ENST00000539745	14771131	837970.000000	proximity ENSG00000197837:13771131-15771131
chr12:15609025-15609176	12	15609026	15609176	ENSG00000246705	protein_coding	ENST00000544848	14774405	834696.000000	proximity ENSG00000246705:13774405-15774405
chr12:15614125-15614276	12	15614126	15614276	ENSG00000008394	protein_coding	ENST00000902116	16353359	739158.000000	proximity ENSG00000008394:15353359-17353359
chr12:15614125-15614276	12	15614126	15614276	ENSG00000023697	protein_coding	ENST00000428559	15911332	297131.000000	proximity ENSG00000023697:14911332-16911332
chr12:15614125-15614276	12	15614126	15614276	ENSG00000023734	protein_coding	ENST00000888770	15882356	268155.000000	proximity ENSG00000023734:14882356-16882356
chr12:15614125-15614276	12	15614126	15614276	ENSG00000048540	protein_coding	ENST00000261169	16605379	991178.000000	proximity ENSG00000048540:15605379-17605379
chr12:15614125-15614276	12	15614126	15614276	ENSG00000070019	protein_coding	ENST00000867619	14696591	917610.000000	proximity ENSG00000070019:13696591-15696591
chr12:15614125-15614276	12	15614126	15614276	ENSG00000084463	protein_coding	ENST00000261167	14803478	810723.000000	proximity ENSG00000084463:13803478-15803478
chr12:15614125-15614276	12	15614126	15614276	ENSG00000111339	protein_coding	ENST00000228936	14843526	770675.000000	proximity ENSG00000111339:13843526-15843526
chr12:15614125-15614276	12	15614126	15614276	ENSG00000111341	protein_coding	ENST00000539261	14885854	728347.000000	proximity ENSG00000111341:13885854-15885854
chr12:15614125-15614276	12	15614126	15614276	ENSG00000111348	protein_coding	ENST00000880010	14951163	663038.000000	proximity ENSG00000111348:13951163-15951163
chr12:15614125-15614276	12	15614126	15614276	ENSG00000134533	protein_coding	ENST00000256953	15221417	392784.000000	proximity ENSG00000134533:14221417-16221417
chr12:15614125-15614276	12	15614126	15614276	ENSG00000139053	protein_coding	ENST00000945511	14977663	636538.000000	proximity ENSG00000139053:13977663-15977663
chr12:15614125-15614276	12	15614126	15614276	ENSG00000139055	protein_coding	ENST00000266397	14938537	675664.000000	proximity ENSG00000139055:13938537-15938537
chr12:15614125-15614276	12	15614126	15614276	ENSG00000151490	protein_coding	ENST00000674388	15546344	67857.000000	proximity ENSG00000151490:14546344-16546344
chr12:15614125-15614276	12	15614126	15614276	ENSG00000151491	protein_coding	ENST00000642278	15789388	175187.000000	proximity ENSG00000151491:14789388-16789388
chr12:15614125-15614276	12	15614126	15614276	ENSG00000179256	protein_coding	ENST00000316048	14814182	800019.000000	proximity ENSG00000179256:13814182-15814182
chr12:15614125-15614276	12	15614126	15614276	ENSG00000182993	protein_coding	ENST00000330828	14803670	810531.000000	proximity ENSG00000182993:13803670-15803670
chr12:15614125-15614276	12	15614126	15614276	ENSG00000188991	protein_coding	ENST00000344941	16277685	663484.000000	proximity ENSG00000188991:15277685-17277685
chr12:15614125-15614276	12	15614126	15614276	ENSG00000197837	protein_coding	ENST00000539745	14771131	843070.000000	proximity ENSG00000197837:13771131-15771131
chr12:15614125-15614276	12	15614126	15614276	ENSG00000246705	protein_coding	ENST00000544848	14774405	839796.000000	proximity ENSG00000246705:13774405-15774405
chr12:15620885-15621036	12	15620886	15621036	ENSG00000008394	protein_coding	ENST00000902116	16353359	732398.000000	proximity ENSG00000008394:15353359-17353359
chr12:15620885-15621036	12	15620886	15621036	ENSG00000023697	protein_coding	ENST00000428559	15911332	290371.000000	proximity ENSG00000023697:14911332-16911332
chr12:15620885-15621036	12	15620886	15621036	ENSG00000023734	protein_coding	ENST00000888770	15882356	261395.000000	proximity ENSG00000023734:14882356-16882356
chr12:15620885-15621036	12	15620886	15621036	ENSG00000048540	protein_coding	ENST00000261169	16605379	984418.000000	proximity ENSG00000048540:15605379-17605379
chr12:15620885-15621036	12	15620886	15621036	ENSG00000070019	protein_coding	ENST00000867619	14696591	924370.000000	proximity ENSG00000070019:13696591-15696591
chr12:15620885-15621036	12	15620886	15621036	ENSG00000084463	protein_coding	ENST00000261167	14803478	817483.000000	proximity ENSG00000084463:13803478-15803478
chr12:15620885-15621036	12	15620886	15621036	ENSG00000111339	protein_coding	ENST00000228936	14843526	777435.000000	proximity ENSG00000111339:13843526-15843526
chr12:15620885-15621036	12	15620886	15621036	ENSG00000111341	protein_coding	ENST00000539261	14885854	735107.000000	proximity ENSG00000111341:13885854-15885854
chr12:15620885-15621036	12	15620886	15621036	ENSG00000111348	protein_coding	ENST00000880010	14951163	669798.000000	proximity ENSG00000111348:13951163-15951163
chr12:15620885-15621036	12	15620886	15621036	ENSG00000134533	protein_coding	ENST00000256953	15221417	399544.000000	proximity ENSG00000134533:14221417-16221417
chr12:15620885-15621036	12	15620886	15621036	ENSG00000139053	protein_coding	ENST00000945511	14977663	643298.000000	proximity ENSG00000139053:13977663-15977663
chr12:15620885-15621036	12	15620886	15621036	ENSG00000139055	protein_coding	ENST00000266397	14938537	682424.000000	proximity ENSG00000139055:13938537-15938537
chr12:15620885-15621036	12	15620886	15621036	ENSG00000151490	protein_coding	ENST00000674388	15546344	74617.000000	proximity ENSG00000151490:14546344-16546344
chr12:15620885-15621036	12	15620886	15621036	ENSG00000151491	protein_coding	ENST00000642278	15789388	168427.000000	proximity ENSG00000151491:14789388-16789388
chr12:15620885-15621036	12	15620886	15621036	ENSG00000179256	protein_coding	ENST00000316048	14814182	806779.000000	proximity ENSG00000179256:13814182-15814182
chr12:15620885-15621036	12	15620886	15621036	ENSG00000182993	protein_coding	ENST00000330828	14803670	817291.000000	proximity ENSG00000182993:13803670-15803670
chr12:15620885-15621036	12	15620886	15621036	ENSG00000188991	protein_coding	ENST00000344941	16277685	656724.000000	proximity ENSG00000188991:15277685-17277685
chr12:15620885-15621036	12	15620886	15621036	ENSG00000197837	protein_coding	ENST00000539745	14771131	849830.000000	proximity ENSG00000197837:13771131-15771131
chr12:15620885-15621036	12	15620886	15621036	ENSG00000246705	protein_coding	ENST00000544848	14774405	846556.000000	proximity ENSG00000246705:13774405-15774405
chr12:15621265-15621416	12	15621266	15621416	ENSG00000008394	protein_coding	ENST00000902116	16353359	732018.000000	proximity ENSG00000008394:15353359-17353359
chr12:15621265-15621416	12	15621266	15621416	ENSG00000023697	protein_coding	ENST00000428559	15911332	289991.000000	proximity ENSG00000023697:14911332-16911332
chr12:15621265-15621416	12	15621266	15621416	ENSG00000023734	protein_coding	ENST00000888770	15882356	261015.000000	proximity ENSG00000023734:14882356-16882356
chr12:15621265-15621416	12	15621266	15621416	ENSG00000048540	protein_coding	ENST00000261169	16605379	984038.000000	proximity ENSG00000048540:15605379-17605379
chr12:15621265-15621416	12	15621266	15621416	ENSG00000070019	protein_coding	ENST00000867619	14696591	924750.000000	proximity ENSG00000070019:13696591-15696591
chr12:15621265-15621416	12	15621266	15621416	ENSG00000084463	protein_coding	ENST00000261167	14803478	817863.000000	proximity ENSG00000084463:13803478-15803478
chr12:15621265-15621416	12	15621266	15621416	ENSG00000111339	protein_coding	ENST00000228936	14843526	777815.000000	proximity ENSG00000111339:13843526-15843526
chr12:15621265-15621416	12	15621266	15621416	ENSG00000111341	protein_coding	ENST00000539261	14885854	735487.000000	proximity ENSG00000111341:13885854-15885854
chr12:15621265-15621416	12	15621266	15621416	ENSG00000111348	protein_coding	ENST00000880010	14951163	670178.000000	proximity ENSG00000111348:13951163-15951163
chr12:15621265-15621416	12	15621266	15621416	ENSG00000134533	protein_coding	ENST00000256953	15221417	399924.000000	proximity ENSG00000134533:14221417-16221417
chr12:15621265-15621416	12	15621266	15621416	ENSG00000139053	protein_coding	ENST00000945511	14977663	643678.000000	proximity ENSG00000139053:13977663-15977663
chr12:15621265-15621416	12	15621266	15621416	ENSG00000139055	protein_coding	ENST00000266397	14938537	682804.000000	proximity ENSG00000139055:13938537-15938537
chr12:15621265-15621416	12	15621266	15621416	ENSG00000151490	protein_coding	ENST00000674388	15546344	74997.000000	proximity ENSG00000151490:14546344-16546344
chr12:15621265-15621416	12	15621266	15621416	ENSG00000151491	protein_coding	ENST00000642278	15789388	168047.000000	proximity ENSG00000151491:14789388-16789388
chr12:15621265-15621416	12	15621266	15621416	ENSG00000179256	protein_coding	ENST00000316048	14814182	807159.000000	proximity ENSG00000179256:13814182-15814182
chr12:15621265-15621416	12	15621266	15621416	ENSG00000182993	protein_coding	ENST00000330828	14803670	817671.000000	proximity ENSG00000182993:13803670-15803670
chr12:15621265-15621416	12	15621266	15621416	ENSG00000188991	protein_coding	ENST00000344941	16277685	656344.000000	proximity ENSG00000188991:15277685-17277685
chr12:15621265-15621416	12	15621266	15621416	ENSG00000197837	protein_coding	ENST00000539745	14771131	850210.000000	proximity ENSG00000197837:13771131-15771131
chr12:15621265-15621416	12	15621266	15621416	ENSG00000246705	protein_coding	ENST00000544848	14774405	846936.000000	proximity ENSG00000246705:13774405-15774405
chr12:1562593-1562744	12	1562594	1562744	ENSG00000002016	protein_coding	ENST00000928981	949581	613088.000000	proximity ENSG00000002016:1-1949581
chr12:1562593-1562744	12	1562594	1562744	ENSG00000006831	protein_coding	ENST00000924876	1691065	128396.000000	proximity ENSG00000006831:691065-2691065
chr12:1562593-1562744	12	1562594	1562744	ENSG00000060237	protein_coding	ENST00000530271	752923	809746.000000	proximity ENSG00000060237:1-1752923
chr12:1562593-1562744	12	1562594	1562744	ENSG00000082805	protein_coding	ENST00000916652	991223	571446.000000	proximity ENSG00000082805:1-1991223
chr12:1562593-1562744	12	1562594	1562744	ENSG00000111186	protein_coding	ENST00000969384	1530353	32316.000000	proximity ENSG00000111186:530353-2530353
chr12:1562593-1562744	12	1562594	1562744	ENSG00000151062	protein_coding	ENST00000382722	1918652	355983.000000	proximity ENSG00000151062:918652-2918652
chr12:1562593-1562744	12	1562594	1562744	ENSG00000151065	protein_coding	ENST00000535873	2004535	441866.000000	proximity ENSG00000151065:1004535-3004535
chr12:1562593-1562744	12	1562594	1562744	ENSG00000151067	protein_coding	ENST00000347598	2052987	490318.000000	proximity ENSG00000151067:1052987-3052987
chr12:1562593-1562744	12	1562594	1562744	ENSG00000166159	protein_coding	ENST00000543818	1820267	257598.000000	proximity ENSG00000166159:820267-2820267
chr12:1562593-1562744	12	1562594	1562744	ENSG00000171823	protein_coding	ENST00000339235	1594581	31912.000000	proximity ENSG00000171823:594581-2594581
chr12:1562593-1562744	12	1562594	1562744	ENSG00000171840	protein_coding	ENST00000857849	663610	899059.000000	proximity ENSG00000171840:1-1663610
chr12:15628265-15628416	12	15628266	15628416	ENSG00000008394	protein_coding	ENST00000902116	16353359	725018.000000	proximity ENSG00000008394:15353359-17353359
chr12:15628265-15628416	12	15628266	15628416	ENSG00000023697	protein_coding	ENST00000428559	15911332	282991.000000	proximity ENSG00000023697:14911332-16911332
chr12:15628265-15628416	12	15628266	15628416	ENSG00000023734	protein_coding	ENST00000888770	15882356	254015.000000	proximity ENSG00000023734:14882356-16882356
chr12:15628265-15628416	12	15628266	15628416	ENSG00000048540	protein_coding	ENST00000261169	16605379	977038.000000	proximity ENSG00000048540:15605379-17605379
chr12:15628265-15628416	12	15628266	15628416	ENSG00000070019	protein_coding	ENST00000867619	14696591	931750.000000	proximity ENSG00000070019:13696591-15696591
chr12:15628265-15628416	12	15628266	15628416	ENSG00000084463	protein_coding	ENST00000261167	14803478	824863.000000	proximity ENSG00000084463:13803478-15803478
chr12:15628265-15628416	12	15628266	15628416	ENSG00000111339	protein_coding	ENST00000228936	14843526	784815.000000	proximity ENSG00000111339:13843526-15843526
chr12:15628265-15628416	12	15628266	15628416	ENSG00000111341	protein_coding	ENST00000539261	14885854	742487.000000	proximity ENSG00000111341:13885854-15885854
chr12:15628265-15628416	12	15628266	15628416	ENSG00000111348	protein_coding	ENST00000880010	14951163	677178.000000	proximity ENSG00000111348:13951163-15951163
chr12:15628265-15628416	12	15628266	15628416	ENSG00000134533	protein_coding	ENST00000256953	15221417	406924.000000	proximity ENSG00000134533:14221417-16221417
chr12:15628265-15628416	12	15628266	15628416	ENSG00000139053	protein_coding	ENST00000945511	14977663	650678.000000	proximity ENSG00000139053:13977663-15977663
chr12:15628265-15628416	12	15628266	15628416	ENSG00000139055	protein_coding	ENST00000266397	14938537	689804.000000	proximity ENSG00000139055:13938537-15938537
chr12:15628265-15628416	12	15628266	15628416	ENSG00000151490	protein_coding	ENST00000674388	15546344	81997.000000	proximity ENSG00000151490:14546344-16546344
chr12:15628265-15628416	12	15628266	15628416	ENSG00000151491	protein_coding	ENST00000642278	15789388	161047.000000	proximity ENSG00000151491:14789388-16789388
chr12:15628265-15628416	12	15628266	15628416	ENSG00000179256	protein_coding	ENST00000316048	14814182	814159.000000	proximity ENSG00000179256:13814182-15814182
chr12:15628265-15628416	12	15628266	15628416	ENSG00000182993	protein_coding	ENST00000330828	14803670	824671.000000	proximity ENSG00000182993:13803670-15803670
chr12:15628265-15628416	12	15628266	15628416	ENSG00000188991	protein_coding	ENST00000344941	16277685	649344.000000	proximity ENSG00000188991:15277685-17277685
chr12:15628265-15628416	12	15628266	15628416	ENSG00000197837	protein_coding	ENST00000539745	14771131	857210.000000	proximity ENSG00000197837:13771131-15771131
chr12:15628265-15628416	12	15628266	15628416	ENSG00000246705	protein_coding	ENST00000544848	14774405	853936.000000	proximity ENSG00000246705:13774405-15774405
chr12:1562833-1562984	12	1562834	1562984	ENSG00000002016	protein_coding	ENST00000928981	949581	613328.000000	proximity ENSG00000002016:1-1949581
chr12:1562833-1562984	12	1562834	1562984	ENSG00000006831	protein_coding	ENST00000924876	1691065	128156.000000	proximity ENSG00000006831:691065-2691065
chr12:1562833-1562984	12	1562834	1562984	ENSG00000060237	protein_coding	ENST00000530271	752923	809986.000000	proximity ENSG00000060237:1-1752923
chr12:1562833-1562984	12	1562834	1562984	ENSG00000082805	protein_coding	ENST00000916652	991223	571686.000000	proximity ENSG00000082805:1-1991223
chr12:1562833-1562984	12	1562834	1562984	ENSG00000111186	protein_coding	ENST00000969384	1530353	32556.000000	proximity ENSG00000111186:530353-2530353
chr12:1562833-1562984	12	1562834	1562984	ENSG00000151062	protein_coding	ENST00000382722	1918652	355743.000000	proximity ENSG00000151062:918652-2918652
chr12:1562833-1562984	12	1562834	1562984	ENSG00000151065	protein_coding	ENST00000535873	2004535	441626.000000	proximity ENSG00000151065:1004535-3004535
chr12:1562833-1562984	12	1562834	1562984	ENSG00000151067	protein_coding	ENST00000347598	2052987	490078.000000	proximity ENSG00000151067:1052987-3052987
chr12:1562833-1562984	12	1562834	1562984	ENSG00000166159	protein_coding	ENST00000543818	1820267	257358.000000	proximity ENSG00000166159:820267-2820267
chr12:1562833-1562984	12	1562834	1562984	ENSG00000171823	protein_coding	ENST00000339235	1594581	31672.000000	proximity ENSG00000171823:594581-2594581
chr12:1562833-1562984	12	1562834	1562984	ENSG00000171840	protein_coding	ENST00000857849	663610	899299.000000	proximity ENSG00000171840:1-1663610
chr12:15628530-15628681	12	15628531	15628681	ENSG00000008394	protein_coding	ENST00000902116	16353359	724753.000000	proximity ENSG00000008394:15353359-17353359
chr12:15628530-15628681	12	15628531	15628681	ENSG00000023697	protein_coding	ENST00000428559	15911332	282726.000000	proximity ENSG00000023697:14911332-16911332
chr12:15628530-15628681	12	15628531	15628681	ENSG00000023734	protein_coding	ENST00000888770	15882356	253750.000000	proximity ENSG00000023734:14882356-16882356
chr12:15628530-15628681	12	15628531	15628681	ENSG00000048540	protein_coding	ENST00000261169	16605379	976773.000000	proximity ENSG00000048540:15605379-17605379
chr12:15628530-15628681	12	15628531	15628681	ENSG00000070019	protein_coding	ENST00000867619	14696591	932015.000000	proximity ENSG00000070019:13696591-15696591
chr12:15628530-15628681	12	15628531	15628681	ENSG00000084463	protein_coding	ENST00000261167	14803478	825128.000000	proximity ENSG00000084463:13803478-15803478
chr12:15628530-15628681	12	15628531	15628681	ENSG00000111339	protein_coding	ENST00000228936	14843526	785080.000000	proximity ENSG00000111339:13843526-15843526
chr12:15628530-15628681	12	15628531	15628681	ENSG00000111341	protein_coding	ENST00000539261	14885854	742752.000000	proximity ENSG00000111341:13885854-15885854
chr12:15628530-15628681	12	15628531	15628681	ENSG00000111348	protein_coding	ENST00000880010	14951163	677443.000000	proximity ENSG00000111348:13951163-15951163
chr12:15628530-15628681	12	15628531	15628681	ENSG00000134533	protein_coding	ENST00000256953	15221417	407189.000000	proximity ENSG00000134533:14221417-16221417
chr12:15628530-15628681	12	15628531	15628681	ENSG00000139053	protein_coding	ENST00000945511	14977663	650943.000000	proximity ENSG00000139053:13977663-15977663
chr12:15628530-15628681	12	15628531	15628681	ENSG00000139055	protein_coding	ENST00000266397	14938537	690069.000000	proximity ENSG00000139055:13938537-15938537
chr12:15628530-15628681	12	15628531	15628681	ENSG00000151490	protein_coding	ENST00000674388	15546344	82262.000000	proximity ENSG00000151490:14546344-16546344
chr12:15628530-15628681	12	15628531	15628681	ENSG00000151491	protein_coding	ENST00000642278	15789388	160782.000000	proximity ENSG00000151491:14789388-16789388
chr12:15628530-15628681	12	15628531	15628681	ENSG00000179256	protein_coding	ENST00000316048	14814182	814424.000000	proximity ENSG00000179256:13814182-15814182
chr12:15628530-15628681	12	15628531	15628681	ENSG00000182993	protein_coding	ENST00000330828	14803670	824936.000000	proximity ENSG00000182993:13803670-15803670
chr12:15628530-15628681	12	15628531	15628681	ENSG00000188991	protein_coding	ENST00000344941	16277685	649079.000000	proximity ENSG00000188991:15277685-17277685
chr12:15628530-15628681	12	15628531	15628681	ENSG00000197837	protein_coding	ENST00000539745	14771131	857475.000000	proximity ENSG00000197837:13771131-15771131
chr12:15628530-15628681	12	15628531	15628681	ENSG00000246705	protein_coding	ENST00000544848	14774405	854201.000000	proximity ENSG00000246705:13774405-15774405
chr12:15628685-15628836	12	15628686	15628836	ENSG00000008394	protein_coding	ENST00000902116	16353359	724598.000000	proximity ENSG00000008394:15353359-17353359
chr12:15628685-15628836	12	15628686	15628836	ENSG00000023697	protein_coding	ENST00000428559	15911332	282571.000000	proximity ENSG00000023697:14911332-16911332
chr12:15628685-15628836	12	15628686	15628836	ENSG00000023734	protein_coding	ENST00000888770	15882356	253595.000000	proximity ENSG00000023734:14882356-16882356
chr12:15628685-15628836	12	15628686	15628836	ENSG00000048540	protein_coding	ENST00000261169	16605379	976618.000000	proximity ENSG00000048540:15605379-17605379
chr12:15628685-15628836	12	15628686	15628836	ENSG00000070019	protein_coding	ENST00000867619	14696591	932170.000000	proximity ENSG00000070019:13696591-15696591
chr12:15628685-15628836	12	15628686	15628836	ENSG00000084463	protein_coding	ENST00000261167	14803478	825283.000000	proximity ENSG00000084463:13803478-15803478
chr12:15628685-15628836	12	15628686	15628836	ENSG00000111339	protein_coding	ENST00000228936	14843526	785235.000000	proximity ENSG00000111339:13843526-15843526
chr12:15628685-15628836	12	15628686	15628836	ENSG00000111341	protein_coding	ENST00000539261	14885854	742907.000000	proximity ENSG00000111341:13885854-15885854
chr12:15628685-15628836	12	15628686	15628836	ENSG00000111348	protein_coding	ENST00000880010	14951163	677598.000000	proximity ENSG00000111348:13951163-15951163
chr12:15628685-15628836	12	15628686	15628836	ENSG00000134533	protein_coding	ENST00000256953	15221417	407344.000000	proximity ENSG00000134533:14221417-16221417
chr12:15628685-15628836	12	15628686	15628836	ENSG00000139053	protein_coding	ENST00000945511	14977663	651098.000000	proximity ENSG00000139053:13977663-15977663
chr12:15628685-15628836	12	15628686	15628836	ENSG00000139055	protein_coding	ENST00000266397	14938537	690224.000000	proximity ENSG00000139055:13938537-15938537
chr12:15628685-15628836	12	15628686	15628836	ENSG00000151490	protein_coding	ENST00000674388	15546344	82417.000000	proximity ENSG00000151490:14546344-16546344
chr12:15628685-15628836	12	15628686	15628836	ENSG00000151491	protein_coding	ENST00000642278	15789388	160627.000000	proximity ENSG00000151491:14789388-16789388
chr12:15628685-15628836	12	15628686	15628836	ENSG00000179256	protein_coding	ENST00000316048	14814182	814579.000000	proximity ENSG00000179256:13814182-15814182
chr12:15628685-15628836	12	15628686	15628836	ENSG00000182993	protein_coding	ENST00000330828	14803670	825091.000000	proximity ENSG00000182993:13803670-15803670
chr12:15628685-15628836	12	15628686	15628836	ENSG00000188991	protein_coding	ENST00000344941	16277685	648924.000000	proximity ENSG00000188991:15277685-17277685
chr12:15628685-15628836	12	15628686	15628836	ENSG00000197837	protein_coding	ENST00000539745	14771131	857630.000000	proximity ENSG00000197837:13771131-15771131
chr12:15628685-15628836	12	15628686	15628836	ENSG00000246705	protein_coding	ENST00000544848	14774405	854356.000000	proximity ENSG00000246705:13774405-15774405
chr12:15629090-15629241	12	15629091	15629241	ENSG00000008394	protein_coding	ENST00000902116	16353359	724193.000000	proximity ENSG00000008394:15353359-17353359
chr12:15629090-15629241	12	15629091	15629241	ENSG00000023697	protein_coding	ENST00000428559	15911332	282166.000000	proximity ENSG00000023697:14911332-16911332
chr12:15629090-15629241	12	15629091	15629241	ENSG00000023734	protein_coding	ENST00000888770	15882356	253190.000000	proximity ENSG00000023734:14882356-16882356
chr12:15629090-15629241	12	15629091	15629241	ENSG00000048540	protein_coding	ENST00000261169	16605379	976213.000000	proximity ENSG00000048540:15605379-17605379
chr12:15629090-15629241	12	15629091	15629241	ENSG00000070019	protein_coding	ENST00000867619	14696591	932575.000000	proximity ENSG00000070019:13696591-15696591
chr12:15629090-15629241	12	15629091	15629241	ENSG00000084463	protein_coding	ENST00000261167	14803478	825688.000000	proximity ENSG00000084463:13803478-15803478
chr12:15629090-15629241	12	15629091	15629241	ENSG00000111339	protein_coding	ENST00000228936	14843526	785640.000000	proximity ENSG00000111339:13843526-15843526
chr12:15629090-15629241	12	15629091	15629241	ENSG00000111341	protein_coding	ENST00000539261	14885854	743312.000000	proximity ENSG00000111341:13885854-15885854
chr12:15629090-15629241	12	15629091	15629241	ENSG00000111348	protein_coding	ENST00000880010	14951163	678003.000000	proximity ENSG00000111348:13951163-15951163
chr12:15629090-15629241	12	15629091	15629241	ENSG00000134533	protein_coding	ENST00000256953	15221417	407749.000000	proximity ENSG00000134533:14221417-16221417
chr12:15629090-15629241	12	15629091	15629241	ENSG00000139053	protein_coding	ENST00000945511	14977663	651503.000000	proximity ENSG00000139053:13977663-15977663
chr12:15629090-15629241	12	15629091	15629241	ENSG00000139055	protein_coding	ENST00000266397	14938537	690629.000000	proximity ENSG00000139055:13938537-15938537
chr12:15629090-15629241	12	15629091	15629241	ENSG00000151490	protein_coding	ENST00000674388	15546344	82822.000000	proximity ENSG00000151490:14546344-16546344
chr12:15629090-15629241	12	15629091	15629241	ENSG00000151491	protein_coding	ENST00000642278	15789388	160222.000000	proximity ENSG00000151491:14789388-16789388
chr12:15629090-15629241	12	15629091	15629241	ENSG00000179256	protein_coding	ENST00000316048	14814182	814984.000000	proximity ENSG00000179256:13814182-15814182
chr12:15629090-15629241	12	15629091	15629241	ENSG00000182993	protein_coding	ENST00000330828	14803670	825496.000000	proximity ENSG00000182993:13803670-15803670
chr12:15629090-15629241	12	15629091	15629241	ENSG00000188991	protein_coding	ENST00000344941	16277685	648519.000000	proximity ENSG00000188991:15277685-17277685
chr12:15629090-15629241	12	15629091	15629241	ENSG00000197837	protein_coding	ENST00000539745	14771131	858035.000000	proximity ENSG00000197837:13771131-15771131
chr12:15629090-15629241	12	15629091	15629241	ENSG00000246705	protein_coding	ENST00000544848	14774405	854761.000000	proximity ENSG00000246705:13774405-15774405
chr12:15629245-15629396	12	15629246	15629396	ENSG00000008394	protein_coding	ENST00000902116	16353359	724038.000000	proximity ENSG00000008394:15353359-17353359
chr12:15629245-15629396	12	15629246	15629396	ENSG00000023697	protein_coding	ENST00000428559	15911332	282011.000000	proximity ENSG00000023697:14911332-16911332
chr12:15629245-15629396	12	15629246	15629396	ENSG00000023734	protein_coding	ENST00000888770	15882356	253035.000000	proximity ENSG00000023734:14882356-16882356
chr12:15629245-15629396	12	15629246	15629396	ENSG00000048540	protein_coding	ENST00000261169	16605379	976058.000000	proximity ENSG00000048540:15605379-17605379
chr12:15629245-15629396	12	15629246	15629396	ENSG00000070019	protein_coding	ENST00000867619	14696591	932730.000000	proximity ENSG00000070019:13696591-15696591
chr12:15629245-15629396	12	15629246	15629396	ENSG00000084463	protein_coding	ENST00000261167	14803478	825843.000000	proximity ENSG00000084463:13803478-15803478
chr12:15629245-15629396	12	15629246	15629396	ENSG00000111339	protein_coding	ENST00000228936	14843526	785795.000000	proximity ENSG00000111339:13843526-15843526
chr12:15629245-15629396	12	15629246	15629396	ENSG00000111341	protein_coding	ENST00000539261	14885854	743467.000000	proximity ENSG00000111341:13885854-15885854
chr12:15629245-15629396	12	15629246	15629396	ENSG00000111348	protein_coding	ENST00000880010	14951163	678158.000000	proximity ENSG00000111348:13951163-15951163
chr12:15629245-15629396	12	15629246	15629396	ENSG00000134533	protein_coding	ENST00000256953	15221417	407904.000000	proximity ENSG00000134533:14221417-16221417
chr12:15629245-15629396	12	15629246	15629396	ENSG00000139053	protein_coding	ENST00000945511	14977663	651658.000000	proximity ENSG00000139053:13977663-15977663
chr12:15629245-15629396	12	15629246	15629396	ENSG00000139055	protein_coding	ENST00000266397	14938537	690784.000000	proximity ENSG00000139055:13938537-15938537
chr12:15629245-15629396	12	15629246	15629396	ENSG00000151490	protein_coding	ENST00000674388	15546344	82977.000000	proximity ENSG00000151490:14546344-16546344
chr12:15629245-15629396	12	15629246	15629396	ENSG00000151491	protein_coding	ENST00000642278	15789388	160067.000000	proximity ENSG00000151491:14789388-16789388
chr12:15629245-15629396	12	15629246	15629396	ENSG00000179256	protein_coding	ENST00000316048	14814182	815139.000000	proximity ENSG00000179256:13814182-15814182
chr12:15629245-15629396	12	15629246	15629396	ENSG00000182993	protein_coding	ENST00000330828	14803670	825651.000000	proximity ENSG00000182993:13803670-15803670
chr12:15629245-15629396	12	15629246	15629396	ENSG00000188991	protein_coding	ENST00000344941	16277685	648364.000000	proximity ENSG00000188991:15277685-17277685
chr12:15629245-15629396	12	15629246	15629396	ENSG00000197837	protein_coding	ENST00000539745	14771131	858190.000000	proximity ENSG00000197837:13771131-15771131
chr12:15629245-15629396	12	15629246	15629396	ENSG00000246705	protein_coding	ENST00000544848	14774405	854916.000000	proximity ENSG00000246705:13774405-15774405
chr12:15629805-15629956	12	15629806	15629956	ENSG00000008394	protein_coding	ENST00000902116	16353359	723478.000000	proximity ENSG00000008394:15353359-17353359
chr12:15629805-15629956	12	15629806	15629956	ENSG00000023697	protein_coding	ENST00000428559	15911332	281451.000000	proximity ENSG00000023697:14911332-16911332
chr12:15629805-15629956	12	15629806	15629956	ENSG00000023734	protein_coding	ENST00000888770	15882356	252475.000000	proximity ENSG00000023734:14882356-16882356
chr12:15629805-15629956	12	15629806	15629956	ENSG00000048540	protein_coding	ENST00000261169	16605379	975498.000000	proximity ENSG00000048540:15605379-17605379
chr12:15629805-15629956	12	15629806	15629956	ENSG00000070019	protein_coding	ENST00000867619	14696591	933290.000000	proximity ENSG00000070019:13696591-15696591
chr12:15629805-15629956	12	15629806	15629956	ENSG00000084463	protein_coding	ENST00000261167	14803478	826403.000000	proximity ENSG00000084463:13803478-15803478
chr12:15629805-15629956	12	15629806	15629956	ENSG00000111339	protein_coding	ENST00000228936	14843526	786355.000000	proximity ENSG00000111339:13843526-15843526
chr12:15629805-15629956	12	15629806	15629956	ENSG00000111341	protein_coding	ENST00000539261	14885854	744027.000000	proximity ENSG00000111341:13885854-15885854
chr12:15629805-15629956	12	15629806	15629956	ENSG00000111348	protein_coding	ENST00000880010	14951163	678718.000000	proximity ENSG00000111348:13951163-15951163
chr12:15629805-15629956	12	15629806	15629956	ENSG00000134533	protein_coding	ENST00000256953	15221417	408464.000000	proximity ENSG00000134533:14221417-16221417
chr12:15629805-15629956	12	15629806	15629956	ENSG00000139053	protein_coding	ENST00000945511	14977663	652218.000000	proximity ENSG00000139053:13977663-15977663
chr12:15629805-15629956	12	15629806	15629956	ENSG00000139055	protein_coding	ENST00000266397	14938537	691344.000000	proximity ENSG00000139055:13938537-15938537
chr12:15629805-15629956	12	15629806	15629956	ENSG00000151490	protein_coding	ENST00000674388	15546344	83537.000000	proximity ENSG00000151490:14546344-16546344
chr12:15629805-15629956	12	15629806	15629956	ENSG00000151491	protein_coding	ENST00000642278	15789388	159507.000000	proximity ENSG00000151491:14789388-16789388
chr12:15629805-15629956	12	15629806	15629956	ENSG00000179256	protein_coding	ENST00000316048	14814182	815699.000000	proximity ENSG00000179256:13814182-15814182
chr12:15629805-15629956	12	15629806	15629956	ENSG00000182993	protein_coding	ENST00000330828	14803670	826211.000000	proximity ENSG00000182993:13803670-15803670
chr12:15629805-15629956	12	15629806	15629956	ENSG00000188991	protein_coding	ENST00000344941	16277685	647804.000000	proximity ENSG00000188991:15277685-17277685
chr12:15629805-15629956	12	15629806	15629956	ENSG00000197837	protein_coding	ENST00000539745	14771131	858750.000000	proximity ENSG00000197837:13771131-15771131
chr12:15629805-15629956	12	15629806	15629956	ENSG00000246705	protein_coding	ENST00000544848	14774405	855476.000000	proximity ENSG00000246705:13774405-15774405
chr12:15629985-15630136	12	15629986	15630136	ENSG00000008394	protein_coding	ENST00000902116	16353359	723298.000000	proximity ENSG00000008394:15353359-17353359
chr12:15629985-15630136	12	15629986	15630136	ENSG00000023697	protein_coding	ENST00000428559	15911332	281271.000000	proximity ENSG00000023697:14911332-16911332
chr12:15629985-15630136	12	15629986	15630136	ENSG00000023734	protein_coding	ENST00000888770	15882356	252295.000000	proximity ENSG00000023734:14882356-16882356
chr12:15629985-15630136	12	15629986	15630136	ENSG00000048540	protein_coding	ENST00000261169	16605379	975318.000000	proximity ENSG00000048540:15605379-17605379
chr12:15629985-15630136	12	15629986	15630136	ENSG00000070019	protein_coding	ENST00000867619	14696591	933470.000000	proximity ENSG00000070019:13696591-15696591
chr12:15629985-15630136	12	15629986	15630136	ENSG00000084463	protein_coding	ENST00000261167	14803478	826583.000000	proximity ENSG00000084463:13803478-15803478
chr12:15629985-15630136	12	15629986	15630136	ENSG00000111339	protein_coding	ENST00000228936	14843526	786535.000000	proximity ENSG00000111339:13843526-15843526
chr12:15629985-15630136	12	15629986	15630136	ENSG00000111341	protein_coding	ENST00000539261	14885854	744207.000000	proximity ENSG00000111341:13885854-15885854
chr12:15629985-15630136	12	15629986	15630136	ENSG00000111348	protein_coding	ENST00000880010	14951163	678898.000000	proximity ENSG00000111348:13951163-15951163
chr12:15629985-15630136	12	15629986	15630136	ENSG00000134533	protein_coding	ENST00000256953	15221417	408644.000000	proximity ENSG00000134533:14221417-16221417
chr12:15629985-15630136	12	15629986	15630136	ENSG00000139053	protein_coding	ENST00000945511	14977663	652398.000000	proximity ENSG00000139053:13977663-15977663
chr12:15629985-15630136	12	15629986	15630136	ENSG00000139055	protein_coding	ENST00000266397	14938537	691524.000000	proximity ENSG00000139055:13938537-15938537
chr12:15629985-15630136	12	15629986	15630136	ENSG00000151490	protein_coding	ENST00000674388	15546344	83717.000000	proximity ENSG00000151490:14546344-16546344
chr12:15629985-15630136	12	15629986	15630136	ENSG00000151491	protein_coding	ENST00000642278	15789388	159327.000000	proximity ENSG00000151491:14789388-16789388
chr12:15629985-15630136	12	15629986	15630136	ENSG00000179256	protein_coding	ENST00000316048	14814182	815879.000000	proximity ENSG00000179256:13814182-15814182
chr12:15629985-15630136	12	15629986	15630136	ENSG00000182993	protein_coding	ENST00000330828	14803670	826391.000000	proximity ENSG00000182993:13803670-15803670
chr12:15629985-15630136	12	15629986	15630136	ENSG00000188991	protein_coding	ENST00000344941	16277685	647624.000000	proximity ENSG00000188991:15277685-17277685
chr12:15629985-15630136	12	15629986	15630136	ENSG00000197837	protein_coding	ENST00000539745	14771131	858930.000000	proximity ENSG00000197837:13771131-15771131
chr12:15629985-15630136	12	15629986	15630136	ENSG00000246705	protein_coding	ENST00000544848	14774405	855656.000000	proximity ENSG00000246705:13774405-15774405
chr12:15631125-15631276	12	15631126	15631276	ENSG00000008394	protein_coding	ENST00000902116	16353359	722158.000000	proximity ENSG00000008394:15353359-17353359
chr12:15631125-15631276	12	15631126	15631276	ENSG00000023697	protein_coding	ENST00000428559	15911332	280131.000000	proximity ENSG00000023697:14911332-16911332
chr12:15631125-15631276	12	15631126	15631276	ENSG00000023734	protein_coding	ENST00000888770	15882356	251155.000000	proximity ENSG00000023734:14882356-16882356
chr12:15631125-15631276	12	15631126	15631276	ENSG00000048540	protein_coding	ENST00000261169	16605379	974178.000000	proximity ENSG00000048540:15605379-17605379
chr12:15631125-15631276	12	15631126	15631276	ENSG00000070019	protein_coding	ENST00000867619	14696591	934610.000000	proximity ENSG00000070019:13696591-15696591
chr12:15631125-15631276	12	15631126	15631276	ENSG00000084463	protein_coding	ENST00000261167	14803478	827723.000000	proximity ENSG00000084463:13803478-15803478
chr12:15631125-15631276	12	15631126	15631276	ENSG00000111339	protein_coding	ENST00000228936	14843526	787675.000000	proximity ENSG00000111339:13843526-15843526
chr12:15631125-15631276	12	15631126	15631276	ENSG00000111341	protein_coding	ENST00000539261	14885854	745347.000000	proximity ENSG00000111341:13885854-15885854
chr12:15631125-15631276	12	15631126	15631276	ENSG00000111348	protein_coding	ENST00000880010	14951163	680038.000000	proximity ENSG00000111348:13951163-15951163
chr12:15631125-15631276	12	15631126	15631276	ENSG00000134533	protein_coding	ENST00000256953	15221417	409784.000000	proximity ENSG00000134533:14221417-16221417
chr12:15631125-15631276	12	15631126	15631276	ENSG00000139053	protein_coding	ENST00000945511	14977663	653538.000000	proximity ENSG00000139053:13977663-15977663
chr12:15631125-15631276	12	15631126	15631276	ENSG00000139055	protein_coding	ENST00000266397	14938537	692664.000000	proximity ENSG00000139055:13938537-15938537
chr12:15631125-15631276	12	15631126	15631276	ENSG00000151490	protein_coding	ENST00000674388	15546344	84857.000000	proximity ENSG00000151490:14546344-16546344
chr12:15631125-15631276	12	15631126	15631276	ENSG00000151491	protein_coding	ENST00000642278	15789388	158187.000000	proximity ENSG00000151491:14789388-16789388
chr12:15631125-15631276	12	15631126	15631276	ENSG00000179256	protein_coding	ENST00000316048	14814182	817019.000000	proximity ENSG00000179256:13814182-15814182
chr12:15631125-15631276	12	15631126	15631276	ENSG00000182993	protein_coding	ENST00000330828	14803670	827531.000000	proximity ENSG00000182993:13803670-15803670
chr12:15631125-15631276	12	15631126	15631276	ENSG00000188991	protein_coding	ENST00000344941	16277685	646484.000000	proximity ENSG00000188991:15277685-17277685
chr12:15631125-15631276	12	15631126	15631276	ENSG00000197837	protein_coding	ENST00000539745	14771131	860070.000000	proximity ENSG00000197837:13771131-15771131
chr12:15631125-15631276	12	15631126	15631276	ENSG00000246705	protein_coding	ENST00000544848	14774405	856796.000000	proximity ENSG00000246705:13774405-15774405
chr12:15632825-15632976	12	15632826	15632976	ENSG00000008394	protein_coding	ENST00000902116	16353359	720458.000000	proximity ENSG00000008394:15353359-17353359
chr12:15632825-15632976	12	15632826	15632976	ENSG00000023697	protein_coding	ENST00000428559	15911332	278431.000000	proximity ENSG00000023697:14911332-16911332
chr12:15632825-15632976	12	15632826	15632976	ENSG00000023734	protein_coding	ENST00000888770	15882356	249455.000000	proximity ENSG00000023734:14882356-16882356
chr12:15632825-15632976	12	15632826	15632976	ENSG00000048540	protein_coding	ENST00000261169	16605379	972478.000000	proximity ENSG00000048540:15605379-17605379
chr12:15632825-15632976	12	15632826	15632976	ENSG00000070019	protein_coding	ENST00000867619	14696591	936310.000000	proximity ENSG00000070019:13696591-15696591
chr12:15632825-15632976	12	15632826	15632976	ENSG00000084463	protein_coding	ENST00000261167	14803478	829423.000000	proximity ENSG00000084463:13803478-15803478
chr12:15632825-15632976	12	15632826	15632976	ENSG00000111339	protein_coding	ENST00000228936	14843526	789375.000000	proximity ENSG00000111339:13843526-15843526
chr12:15632825-15632976	12	15632826	15632976	ENSG00000111341	protein_coding	ENST00000539261	14885854	747047.000000	proximity ENSG00000111341:13885854-15885854
chr12:15632825-15632976	12	15632826	15632976	ENSG00000111348	protein_coding	ENST00000880010	14951163	681738.000000	proximity ENSG00000111348:13951163-15951163
chr12:15632825-15632976	12	15632826	15632976	ENSG00000134533	protein_coding	ENST00000256953	15221417	411484.000000	proximity ENSG00000134533:14221417-16221417
chr12:15632825-15632976	12	15632826	15632976	ENSG00000139053	protein_coding	ENST00000945511	14977663	655238.000000	proximity ENSG00000139053:13977663-15977663
chr12:15632825-15632976	12	15632826	15632976	ENSG00000139055	protein_coding	ENST00000266397	14938537	694364.000000	proximity ENSG00000139055:13938537-15938537
chr12:15632825-15632976	12	15632826	15632976	ENSG00000151490	protein_coding	ENST00000674388	15546344	86557.000000	proximity ENSG00000151490:14546344-16546344
chr12:15632825-15632976	12	15632826	15632976	ENSG00000151491	protein_coding	ENST00000642278	15789388	156487.000000	proximity ENSG00000151491:14789388-16789388
chr12:15632825-15632976	12	15632826	15632976	ENSG00000179256	protein_coding	ENST00000316048	14814182	818719.000000	proximity ENSG00000179256:13814182-15814182
chr12:15632825-15632976	12	15632826	15632976	ENSG00000182993	protein_coding	ENST00000330828	14803670	829231.000000	proximity ENSG00000182993:13803670-15803670
chr12:15632825-15632976	12	15632826	15632976	ENSG00000188991	protein_coding	ENST00000344941	16277685	644784.000000	proximity ENSG00000188991:15277685-17277685
chr12:15632825-15632976	12	15632826	15632976	ENSG00000197837	protein_coding	ENST00000539745	14771131	861770.000000	proximity ENSG00000197837:13771131-15771131
chr12:15632825-15632976	12	15632826	15632976	ENSG00000246705	protein_coding	ENST00000544848	14774405	858496.000000	proximity ENSG00000246705:13774405-15774405
chr12:15633205-15633356	12	15633206	15633356	ENSG00000008394	protein_coding	ENST00000902116	16353359	720078.000000	proximity ENSG00000008394:15353359-17353359
chr12:15633205-15633356	12	15633206	15633356	ENSG00000023697	protein_coding	ENST00000428559	15911332	278051.000000	proximity ENSG00000023697:14911332-16911332
chr12:15633205-15633356	12	15633206	15633356	ENSG00000023734	protein_coding	ENST00000888770	15882356	249075.000000	proximity ENSG00000023734:14882356-16882356
chr12:15633205-15633356	12	15633206	15633356	ENSG00000048540	protein_coding	ENST00000261169	16605379	972098.000000	proximity ENSG00000048540:15605379-17605379
chr12:15633205-15633356	12	15633206	15633356	ENSG00000070019	protein_coding	ENST00000867619	14696591	936690.000000	proximity ENSG00000070019:13696591-15696591
chr12:15633205-15633356	12	15633206	15633356	ENSG00000084463	protein_coding	ENST00000261167	14803478	829803.000000	proximity ENSG00000084463:13803478-15803478
chr12:15633205-15633356	12	15633206	15633356	ENSG00000111339	protein_coding	ENST00000228936	14843526	789755.000000	proximity ENSG00000111339:13843526-15843526
chr12:15633205-15633356	12	15633206	15633356	ENSG00000111341	protein_coding	ENST00000539261	14885854	747427.000000	proximity ENSG00000111341:13885854-15885854
chr12:15633205-15633356	12	15633206	15633356	ENSG00000111348	protein_coding	ENST00000880010	14951163	682118.000000	proximity ENSG00000111348:13951163-15951163
chr12:15633205-15633356	12	15633206	15633356	ENSG00000134533	protein_coding	ENST00000256953	15221417	411864.000000	proximity ENSG00000134533:14221417-16221417
chr12:15633205-15633356	12	15633206	15633356	ENSG00000139053	protein_coding	ENST00000945511	14977663	655618.000000	proximity ENSG00000139053:13977663-15977663
chr12:15633205-15633356	12	15633206	15633356	ENSG00000139055	protein_coding	ENST00000266397	14938537	694744.000000	proximity ENSG00000139055:13938537-15938537
chr12:15633205-15633356	12	15633206	15633356	ENSG00000151490	protein_coding	ENST00000674388	15546344	86937.000000	proximity ENSG00000151490:14546344-16546344
chr12:15633205-15633356	12	15633206	15633356	ENSG00000151491	protein_coding	ENST00000642278	15789388	156107.000000	proximity ENSG00000151491:14789388-16789388
chr12:15633205-15633356	12	15633206	15633356	ENSG00000179256	protein_coding	ENST00000316048	14814182	819099.000000	proximity ENSG00000179256:13814182-15814182
chr12:15633205-15633356	12	15633206	15633356	ENSG00000182993	protein_coding	ENST00000330828	14803670	829611.000000	proximity ENSG00000182993:13803670-15803670
chr12:15633205-15633356	12	15633206	15633356	ENSG00000188991	protein_coding	ENST00000344941	16277685	644404.000000	proximity ENSG00000188991:15277685-17277685
chr12:15633205-15633356	12	15633206	15633356	ENSG00000197837	protein_coding	ENST00000539745	14771131	862150.000000	proximity ENSG00000197837:13771131-15771131
chr12:15633205-15633356	12	15633206	15633356	ENSG00000246705	protein_coding	ENST00000544848	14774405	858876.000000	proximity ENSG00000246705:13774405-15774405
chr12:15633365-15633516	12	15633366	15633516	ENSG00000008394	protein_coding	ENST00000902116	16353359	719918.000000	proximity ENSG00000008394:15353359-17353359
chr12:15633365-15633516	12	15633366	15633516	ENSG00000023697	protein_coding	ENST00000428559	15911332	277891.000000	proximity ENSG00000023697:14911332-16911332
chr12:15633365-15633516	12	15633366	15633516	ENSG00000023734	protein_coding	ENST00000888770	15882356	248915.000000	proximity ENSG00000023734:14882356-16882356
chr12:15633365-15633516	12	15633366	15633516	ENSG00000048540	protein_coding	ENST00000261169	16605379	971938.000000	proximity ENSG00000048540:15605379-17605379
chr12:15633365-15633516	12	15633366	15633516	ENSG00000070019	protein_coding	ENST00000867619	14696591	936850.000000	proximity ENSG00000070019:13696591-15696591
chr12:15633365-15633516	12	15633366	15633516	ENSG00000084463	protein_coding	ENST00000261167	14803478	829963.000000	proximity ENSG00000084463:13803478-15803478
chr12:15633365-15633516	12	15633366	15633516	ENSG00000111339	protein_coding	ENST00000228936	14843526	789915.000000	proximity ENSG00000111339:13843526-15843526
chr12:15633365-15633516	12	15633366	15633516	ENSG00000111341	protein_coding	ENST00000539261	14885854	747587.000000	proximity ENSG00000111341:13885854-15885854
chr12:15633365-15633516	12	15633366	15633516	ENSG00000111348	protein_coding	ENST00000880010	14951163	682278.000000	proximity ENSG00000111348:13951163-15951163
chr12:15633365-15633516	12	15633366	15633516	ENSG00000134533	protein_coding	ENST00000256953	15221417	412024.000000	proximity ENSG00000134533:14221417-16221417
chr12:15633365-15633516	12	15633366	15633516	ENSG00000139053	protein_coding	ENST00000945511	14977663	655778.000000	proximity ENSG00000139053:13977663-15977663
chr12:15633365-15633516	12	15633366	15633516	ENSG00000139055	protein_coding	ENST00000266397	14938537	694904.000000	proximity ENSG00000139055:13938537-15938537
chr12:15633365-15633516	12	15633366	15633516	ENSG00000151490	protein_coding	ENST00000674388	15546344	87097.000000	proximity ENSG00000151490:14546344-16546344
chr12:15633365-15633516	12	15633366	15633516	ENSG00000151491	protein_coding	ENST00000642278	15789388	155947.000000	proximity ENSG00000151491:14789388-16789388
chr12:15633365-15633516	12	15633366	15633516	ENSG00000179256	protein_coding	ENST00000316048	14814182	819259.000000	proximity ENSG00000179256:13814182-15814182
chr12:15633365-15633516	12	15633366	15633516	ENSG00000182993	protein_coding	ENST00000330828	14803670	829771.000000	proximity ENSG00000182993:13803670-15803670
chr12:15633365-15633516	12	15633366	15633516	ENSG00000188991	protein_coding	ENST00000344941	16277685	644244.000000	proximity ENSG00000188991:15277685-17277685
chr12:15633365-15633516	12	15633366	15633516	ENSG00000197837	protein_coding	ENST00000539745	14771131	862310.000000	proximity ENSG00000197837:13771131-15771131
chr12:15633365-15633516	12	15633366	15633516	ENSG00000246705	protein_coding	ENST00000544848	14774405	859036.000000	proximity ENSG00000246705:13774405-15774405
chr12:15634265-15634416	12	15634266	15634416	ENSG00000008394	protein_coding	ENST00000902116	16353359	719018.000000	proximity ENSG00000008394:15353359-17353359
chr12:15634265-15634416	12	15634266	15634416	ENSG00000023697	protein_coding	ENST00000428559	15911332	276991.000000	proximity ENSG00000023697:14911332-16911332
chr12:15634265-15634416	12	15634266	15634416	ENSG00000023734	protein_coding	ENST00000888770	15882356	248015.000000	proximity ENSG00000023734:14882356-16882356
chr12:15634265-15634416	12	15634266	15634416	ENSG00000048540	protein_coding	ENST00000261169	16605379	971038.000000	proximity ENSG00000048540:15605379-17605379
chr12:15634265-15634416	12	15634266	15634416	ENSG00000070019	protein_coding	ENST00000867619	14696591	937750.000000	proximity ENSG00000070019:13696591-15696591
chr12:15634265-15634416	12	15634266	15634416	ENSG00000084463	protein_coding	ENST00000261167	14803478	830863.000000	proximity ENSG00000084463:13803478-15803478
chr12:15634265-15634416	12	15634266	15634416	ENSG00000111339	protein_coding	ENST00000228936	14843526	790815.000000	proximity ENSG00000111339:13843526-15843526
chr12:15634265-15634416	12	15634266	15634416	ENSG00000111341	protein_coding	ENST00000539261	14885854	748487.000000	proximity ENSG00000111341:13885854-15885854
chr12:15634265-15634416	12	15634266	15634416	ENSG00000111348	protein_coding	ENST00000880010	14951163	683178.000000	proximity ENSG00000111348:13951163-15951163
chr12:15634265-15634416	12	15634266	15634416	ENSG00000134533	protein_coding	ENST00000256953	15221417	412924.000000	proximity ENSG00000134533:14221417-16221417
chr12:15634265-15634416	12	15634266	15634416	ENSG00000139053	protein_coding	ENST00000945511	14977663	656678.000000	proximity ENSG00000139053:13977663-15977663
chr12:15634265-15634416	12	15634266	15634416	ENSG00000139055	protein_coding	ENST00000266397	14938537	695804.000000	proximity ENSG00000139055:13938537-15938537
chr12:15634265-15634416	12	15634266	15634416	ENSG00000151490	protein_coding	ENST00000674388	15546344	87997.000000	proximity ENSG00000151490:14546344-16546344
chr12:15634265-15634416	12	15634266	15634416	ENSG00000151491	protein_coding	ENST00000642278	15789388	155047.000000	proximity ENSG00000151491:14789388-16789388
chr12:15634265-15634416	12	15634266	15634416	ENSG00000179256	protein_coding	ENST00000316048	14814182	820159.000000	proximity ENSG00000179256:13814182-15814182
chr12:15634265-15634416	12	15634266	15634416	ENSG00000182993	protein_coding	ENST00000330828	14803670	830671.000000	proximity ENSG00000182993:13803670-15803670
chr12:15634265-15634416	12	15634266	15634416	ENSG00000188991	protein_coding	ENST00000344941	16277685	643344.000000	proximity ENSG00000188991:15277685-17277685
chr12:15634265-15634416	12	15634266	15634416	ENSG00000197837	protein_coding	ENST00000539745	14771131	863210.000000	proximity ENSG00000197837:13771131-15771131
chr12:15634265-15634416	12	15634266	15634416	ENSG00000246705	protein_coding	ENST00000544848	14774405	859936.000000	proximity ENSG00000246705:13774405-15774405
chr12:15634425-15634576	12	15634426	15634576	ENSG00000008394	protein_coding	ENST00000902116	16353359	718858.000000	proximity ENSG00000008394:15353359-17353359
chr12:15634425-15634576	12	15634426	15634576	ENSG00000023697	protein_coding	ENST00000428559	15911332	276831.000000	proximity ENSG00000023697:14911332-16911332
chr12:15634425-15634576	12	15634426	15634576	ENSG00000023734	protein_coding	ENST00000888770	15882356	247855.000000	proximity ENSG00000023734:14882356-16882356
chr12:15634425-15634576	12	15634426	15634576	ENSG00000048540	protein_coding	ENST00000261169	16605379	970878.000000	proximity ENSG00000048540:15605379-17605379
chr12:15634425-15634576	12	15634426	15634576	ENSG00000070019	protein_coding	ENST00000867619	14696591	937910.000000	proximity ENSG00000070019:13696591-15696591
chr12:15634425-15634576	12	15634426	15634576	ENSG00000084463	protein_coding	ENST00000261167	14803478	831023.000000	proximity ENSG00000084463:13803478-15803478
chr12:15634425-15634576	12	15634426	15634576	ENSG00000111339	protein_coding	ENST00000228936	14843526	790975.000000	proximity ENSG00000111339:13843526-15843526
chr12:15634425-15634576	12	15634426	15634576	ENSG00000111341	protein_coding	ENST00000539261	14885854	748647.000000	proximity ENSG00000111341:13885854-15885854
chr12:15634425-15634576	12	15634426	15634576	ENSG00000111348	protein_coding	ENST00000880010	14951163	683338.000000	proximity ENSG00000111348:13951163-15951163
chr12:15634425-15634576	12	15634426	15634576	ENSG00000134533	protein_coding	ENST00000256953	15221417	413084.000000	proximity ENSG00000134533:14221417-16221417
chr12:15634425-15634576	12	15634426	15634576	ENSG00000139053	protein_coding	ENST00000945511	14977663	656838.000000	proximity ENSG00000139053:13977663-15977663
chr12:15634425-15634576	12	15634426	15634576	ENSG00000139055	protein_coding	ENST00000266397	14938537	695964.000000	proximity ENSG00000139055:13938537-15938537
chr12:15634425-15634576	12	15634426	15634576	ENSG00000151490	protein_coding	ENST00000674388	15546344	88157.000000	proximity ENSG00000151490:14546344-16546344
chr12:15634425-15634576	12	15634426	15634576	ENSG00000151491	protein_coding	ENST00000642278	15789388	154887.000000	proximity ENSG00000151491:14789388-16789388
chr12:15634425-15634576	12	15634426	15634576	ENSG00000179256	protein_coding	ENST00000316048	14814182	820319.000000	proximity ENSG00000179256:13814182-15814182
chr12:15634425-15634576	12	15634426	15634576	ENSG00000182993	protein_coding	ENST00000330828	14803670	830831.000000	proximity ENSG00000182993:13803670-15803670
chr12:15634425-15634576	12	15634426	15634576	ENSG00000188991	protein_coding	ENST00000344941	16277685	643184.000000	proximity ENSG00000188991:15277685-17277685
chr12:15634425-15634576	12	15634426	15634576	ENSG00000197837	protein_coding	ENST00000539745	14771131	863370.000000	proximity ENSG00000197837:13771131-15771131
chr12:15634425-15634576	12	15634426	15634576	ENSG00000246705	protein_coding	ENST00000544848	14774405	860096.000000	proximity ENSG00000246705:13774405-15774405
chr12:15636625-15636776	12	15636626	15636776	ENSG00000008394	protein_coding	ENST00000902116	16353359	716658.000000	proximity ENSG00000008394:15353359-17353359
chr12:15636625-15636776	12	15636626	15636776	ENSG00000023697	protein_coding	ENST00000428559	15911332	274631.000000	proximity ENSG00000023697:14911332-16911332
chr12:15636625-15636776	12	15636626	15636776	ENSG00000023734	protein_coding	ENST00000888770	15882356	245655.000000	proximity ENSG00000023734:14882356-16882356
chr12:15636625-15636776	12	15636626	15636776	ENSG00000048540	protein_coding	ENST00000261169	16605379	968678.000000	proximity ENSG00000048540:15605379-17605379
chr12:15636625-15636776	12	15636626	15636776	ENSG00000070019	protein_coding	ENST00000867619	14696591	940110.000000	proximity ENSG00000070019:13696591-15696591
chr12:15636625-15636776	12	15636626	15636776	ENSG00000084463	protein_coding	ENST00000261167	14803478	833223.000000	proximity ENSG00000084463:13803478-15803478
chr12:15636625-15636776	12	15636626	15636776	ENSG00000111339	protein_coding	ENST00000228936	14843526	793175.000000	proximity ENSG00000111339:13843526-15843526
chr12:15636625-15636776	12	15636626	15636776	ENSG00000111341	protein_coding	ENST00000539261	14885854	750847.000000	proximity ENSG00000111341:13885854-15885854
chr12:15636625-15636776	12	15636626	15636776	ENSG00000111348	protein_coding	ENST00000880010	14951163	685538.000000	proximity ENSG00000111348:13951163-15951163
chr12:15636625-15636776	12	15636626	15636776	ENSG00000134533	protein_coding	ENST00000256953	15221417	415284.000000	proximity ENSG00000134533:14221417-16221417
chr12:15636625-15636776	12	15636626	15636776	ENSG00000139053	protein_coding	ENST00000945511	14977663	659038.000000	proximity ENSG00000139053:13977663-15977663
chr12:15636625-15636776	12	15636626	15636776	ENSG00000139055	protein_coding	ENST00000266397	14938537	698164.000000	proximity ENSG00000139055:13938537-15938537
chr12:15636625-15636776	12	15636626	15636776	ENSG00000151490	protein_coding	ENST00000674388	15546344	90357.000000	proximity ENSG00000151490:14546344-16546344
chr12:15636625-15636776	12	15636626	15636776	ENSG00000151491	protein_coding	ENST00000642278	15789388	152687.000000	proximity ENSG00000151491:14789388-16789388
chr12:15636625-15636776	12	15636626	15636776	ENSG00000179256	protein_coding	ENST00000316048	14814182	822519.000000	proximity ENSG00000179256:13814182-15814182
chr12:15636625-15636776	12	15636626	15636776	ENSG00000182993	protein_coding	ENST00000330828	14803670	833031.000000	proximity ENSG00000182993:13803670-15803670
chr12:15636625-15636776	12	15636626	15636776	ENSG00000188991	protein_coding	ENST00000344941	16277685	640984.000000	proximity ENSG00000188991:15277685-17277685
chr12:15636625-15636776	12	15636626	15636776	ENSG00000197837	protein_coding	ENST00000539745	14771131	865570.000000	proximity ENSG00000197837:13771131-15771131
chr12:15636625-15636776	12	15636626	15636776	ENSG00000246705	protein_coding	ENST00000544848	14774405	862296.000000	proximity ENSG00000246705:13774405-15774405
chr12:15637525-15637676	12	15637526	15637676	ENSG00000008394	protein_coding	ENST00000902116	16353359	715758.000000	proximity ENSG00000008394:15353359-17353359
chr12:15637525-15637676	12	15637526	15637676	ENSG00000023697	protein_coding	ENST00000428559	15911332	273731.000000	proximity ENSG00000023697:14911332-16911332
chr12:15637525-15637676	12	15637526	15637676	ENSG00000023734	protein_coding	ENST00000888770	15882356	244755.000000	proximity ENSG00000023734:14882356-16882356
chr12:15637525-15637676	12	15637526	15637676	ENSG00000048540	protein_coding	ENST00000261169	16605379	967778.000000	proximity ENSG00000048540:15605379-17605379
chr12:15637525-15637676	12	15637526	15637676	ENSG00000070019	protein_coding	ENST00000867619	14696591	941010.000000	proximity ENSG00000070019:13696591-15696591
chr12:15637525-15637676	12	15637526	15637676	ENSG00000084463	protein_coding	ENST00000261167	14803478	834123.000000	proximity ENSG00000084463:13803478-15803478
chr12:15637525-15637676	12	15637526	15637676	ENSG00000111339	protein_coding	ENST00000228936	14843526	794075.000000	proximity ENSG00000111339:13843526-15843526
chr12:15637525-15637676	12	15637526	15637676	ENSG00000111341	protein_coding	ENST00000539261	14885854	751747.000000	proximity ENSG00000111341:13885854-15885854
chr12:15637525-15637676	12	15637526	15637676	ENSG00000111348	protein_coding	ENST00000880010	14951163	686438.000000	proximity ENSG00000111348:13951163-15951163
chr12:15637525-15637676	12	15637526	15637676	ENSG00000134533	protein_coding	ENST00000256953	15221417	416184.000000	proximity ENSG00000134533:14221417-16221417
chr12:15637525-15637676	12	15637526	15637676	ENSG00000139053	protein_coding	ENST00000945511	14977663	659938.000000	proximity ENSG00000139053:13977663-15977663
chr12:15637525-15637676	12	15637526	15637676	ENSG00000139055	protein_coding	ENST00000266397	14938537	699064.000000	proximity ENSG00000139055:13938537-15938537
chr12:15637525-15637676	12	15637526	15637676	ENSG00000151490	protein_coding	ENST00000674388	15546344	91257.000000	proximity ENSG00000151490:14546344-16546344
chr12:15637525-15637676	12	15637526	15637676	ENSG00000151491	protein_coding	ENST00000642278	15789388	151787.000000	proximity ENSG00000151491:14789388-16789388
chr12:15637525-15637676	12	15637526	15637676	ENSG00000179256	protein_coding	ENST00000316048	14814182	823419.000000	proximity ENSG00000179256:13814182-15814182
chr12:15637525-15637676	12	15637526	15637676	ENSG00000182993	protein_coding	ENST00000330828	14803670	833931.000000	proximity ENSG00000182993:13803670-15803670
chr12:15637525-15637676	12	15637526	15637676	ENSG00000188991	protein_coding	ENST00000344941	16277685	640084.000000	proximity ENSG00000188991:15277685-17277685
chr12:15637525-15637676	12	15637526	15637676	ENSG00000197837	protein_coding	ENST00000539745	14771131	866470.000000	proximity ENSG00000197837:13771131-15771131
chr12:15637525-15637676	12	15637526	15637676	ENSG00000246705	protein_coding	ENST00000544848	14774405	863196.000000	proximity ENSG00000246705:13774405-15774405
chr12:15637765-15637916	12	15637766	15637916	ENSG00000008394	protein_coding	ENST00000902116	16353359	715518.000000	proximity ENSG00000008394:15353359-17353359
chr12:15637765-15637916	12	15637766	15637916	ENSG00000023697	protein_coding	ENST00000428559	15911332	273491.000000	proximity ENSG00000023697:14911332-16911332
chr12:15637765-15637916	12	15637766	15637916	ENSG00000023734	protein_coding	ENST00000888770	15882356	244515.000000	proximity ENSG00000023734:14882356-16882356
chr12:15637765-15637916	12	15637766	15637916	ENSG00000048540	protein_coding	ENST00000261169	16605379	967538.000000	proximity ENSG00000048540:15605379-17605379
chr12:15637765-15637916	12	15637766	15637916	ENSG00000070019	protein_coding	ENST00000867619	14696591	941250.000000	proximity ENSG00000070019:13696591-15696591
chr12:15637765-15637916	12	15637766	15637916	ENSG00000084463	protein_coding	ENST00000261167	14803478	834363.000000	proximity ENSG00000084463:13803478-15803478
chr12:15637765-15637916	12	15637766	15637916	ENSG00000111339	protein_coding	ENST00000228936	14843526	794315.000000	proximity ENSG00000111339:13843526-15843526
chr12:15637765-15637916	12	15637766	15637916	ENSG00000111341	protein_coding	ENST00000539261	14885854	751987.000000	proximity ENSG00000111341:13885854-15885854
chr12:15637765-15637916	12	15637766	15637916	ENSG00000111348	protein_coding	ENST00000880010	14951163	686678.000000	proximity ENSG00000111348:13951163-15951163
chr12:15637765-15637916	12	15637766	15637916	ENSG00000134533	protein_coding	ENST00000256953	15221417	416424.000000	proximity ENSG00000134533:14221417-16221417
chr12:15637765-15637916	12	15637766	15637916	ENSG00000139053	protein_coding	ENST00000945511	14977663	660178.000000	proximity ENSG00000139053:13977663-15977663
chr12:15637765-15637916	12	15637766	15637916	ENSG00000139055	protein_coding	ENST00000266397	14938537	699304.000000	proximity ENSG00000139055:13938537-15938537
chr12:15637765-15637916	12	15637766	15637916	ENSG00000151490	protein_coding	ENST00000674388	15546344	91497.000000	proximity ENSG00000151490:14546344-16546344
chr12:15637765-15637916	12	15637766	15637916	ENSG00000151491	protein_coding	ENST00000642278	15789388	151547.000000	proximity ENSG00000151491:14789388-16789388
chr12:15637765-15637916	12	15637766	15637916	ENSG00000179256	protein_coding	ENST00000316048	14814182	823659.000000	proximity ENSG00000179256:13814182-15814182
chr12:15637765-15637916	12	15637766	15637916	ENSG00000182993	protein_coding	ENST00000330828	14803670	834171.000000	proximity ENSG00000182993:13803670-15803670
chr12:15637765-15637916	12	15637766	15637916	ENSG00000188991	protein_coding	ENST00000344941	16277685	639844.000000	proximity ENSG00000188991:15277685-17277685
chr12:15637765-15637916	12	15637766	15637916	ENSG00000197837	protein_coding	ENST00000539745	14771131	866710.000000	proximity ENSG00000197837:13771131-15771131
chr12:15637765-15637916	12	15637766	15637916	ENSG00000246705	protein_coding	ENST00000544848	14774405	863436.000000	proximity ENSG00000246705:13774405-15774405
chr12:15638325-15638476	12	15638326	15638476	ENSG00000008394	protein_coding	ENST00000902116	16353359	714958.000000	proximity ENSG00000008394:15353359-17353359
chr12:15638325-15638476	12	15638326	15638476	ENSG00000023697	protein_coding	ENST00000428559	15911332	272931.000000	proximity ENSG00000023697:14911332-16911332
chr12:15638325-15638476	12	15638326	15638476	ENSG00000023734	protein_coding	ENST00000888770	15882356	243955.000000	proximity ENSG00000023734:14882356-16882356
chr12:15638325-15638476	12	15638326	15638476	ENSG00000048540	protein_coding	ENST00000261169	16605379	966978.000000	proximity ENSG00000048540:15605379-17605379
chr12:15638325-15638476	12	15638326	15638476	ENSG00000070019	protein_coding	ENST00000867619	14696591	941810.000000	proximity ENSG00000070019:13696591-15696591
chr12:15638325-15638476	12	15638326	15638476	ENSG00000084463	protein_coding	ENST00000261167	14803478	834923.000000	proximity ENSG00000084463:13803478-15803478
chr12:15638325-15638476	12	15638326	15638476	ENSG00000111339	protein_coding	ENST00000228936	14843526	794875.000000	proximity ENSG00000111339:13843526-15843526
chr12:15638325-15638476	12	15638326	15638476	ENSG00000111341	protein_coding	ENST00000539261	14885854	752547.000000	proximity ENSG00000111341:13885854-15885854
chr12:15638325-15638476	12	15638326	15638476	ENSG00000111348	protein_coding	ENST00000880010	14951163	687238.000000	proximity ENSG00000111348:13951163-15951163
chr12:15638325-15638476	12	15638326	15638476	ENSG00000134533	protein_coding	ENST00000256953	15221417	416984.000000	proximity ENSG00000134533:14221417-16221417
chr12:15638325-15638476	12	15638326	15638476	ENSG00000139053	protein_coding	ENST00000945511	14977663	660738.000000	proximity ENSG00000139053:13977663-15977663
chr12:15638325-15638476	12	15638326	15638476	ENSG00000139055	protein_coding	ENST00000266397	14938537	699864.000000	proximity ENSG00000139055:13938537-15938537
chr12:15638325-15638476	12	15638326	15638476	ENSG00000151490	protein_coding	ENST00000674388	15546344	92057.000000	proximity ENSG00000151490:14546344-16546344
chr12:15638325-15638476	12	15638326	15638476	ENSG00000151491	protein_coding	ENST00000642278	15789388	150987.000000	proximity ENSG00000151491:14789388-16789388
chr12:15638325-15638476	12	15638326	15638476	ENSG00000179256	protein_coding	ENST00000316048	14814182	824219.000000	proximity ENSG00000179256:13814182-15814182
chr12:15638325-15638476	12	15638326	15638476	ENSG00000182993	protein_coding	ENST00000330828	14803670	834731.000000	proximity ENSG00000182993:13803670-15803670
chr12:15638325-15638476	12	15638326	15638476	ENSG00000188991	protein_coding	ENST00000344941	16277685	639284.000000	proximity ENSG00000188991:15277685-17277685
chr12:15638325-15638476	12	15638326	15638476	ENSG00000197837	protein_coding	ENST00000539745	14771131	867270.000000	proximity ENSG00000197837:13771131-15771131
chr12:15638325-15638476	12	15638326	15638476	ENSG00000246705	protein_coding	ENST00000544848	14774405	863996.000000	proximity ENSG00000246705:13774405-15774405
chr12:15644805-15644956	12	15644806	15644956	ENSG00000008394	protein_coding	ENST00000902116	16353359	708478.000000	proximity ENSG00000008394:15353359-17353359
chr12:15644805-15644956	12	15644806	15644956	ENSG00000023697	protein_coding	ENST00000428559	15911332	266451.000000	proximity ENSG00000023697:14911332-16911332
chr12:15644805-15644956	12	15644806	15644956	ENSG00000023734	protein_coding	ENST00000888770	15882356	237475.000000	proximity ENSG00000023734:14882356-16882356
chr12:15644805-15644956	12	15644806	15644956	ENSG00000048540	protein_coding	ENST00000261169	16605379	960498.000000	proximity ENSG00000048540:15605379-17605379
chr12:15644805-15644956	12	15644806	15644956	ENSG00000070019	protein_coding	ENST00000867619	14696591	948290.000000	proximity ENSG00000070019:13696591-15696591
chr12:15644805-15644956	12	15644806	15644956	ENSG00000084463	protein_coding	ENST00000261167	14803478	841403.000000	proximity ENSG00000084463:13803478-15803478
chr12:15644805-15644956	12	15644806	15644956	ENSG00000111339	protein_coding	ENST00000228936	14843526	801355.000000	proximity ENSG00000111339:13843526-15843526
chr12:15644805-15644956	12	15644806	15644956	ENSG00000111341	protein_coding	ENST00000539261	14885854	759027.000000	proximity ENSG00000111341:13885854-15885854
chr12:15644805-15644956	12	15644806	15644956	ENSG00000111348	protein_coding	ENST00000880010	14951163	693718.000000	proximity ENSG00000111348:13951163-15951163
chr12:15644805-15644956	12	15644806	15644956	ENSG00000134533	protein_coding	ENST00000256953	15221417	423464.000000	proximity ENSG00000134533:14221417-16221417
chr12:15644805-15644956	12	15644806	15644956	ENSG00000139053	protein_coding	ENST00000945511	14977663	667218.000000	proximity ENSG00000139053:13977663-15977663
chr12:15644805-15644956	12	15644806	15644956	ENSG00000139055	protein_coding	ENST00000266397	14938537	706344.000000	proximity ENSG00000139055:13938537-15938537
chr12:15644805-15644956	12	15644806	15644956	ENSG00000151490	protein_coding	ENST00000674388	15546344	98537.000000	proximity ENSG00000151490:14546344-16546344
chr12:15644805-15644956	12	15644806	15644956	ENSG00000151491	protein_coding	ENST00000642278	15789388	144507.000000	proximity ENSG00000151491:14789388-16789388
chr12:15644805-15644956	12	15644806	15644956	ENSG00000179256	protein_coding	ENST00000316048	14814182	830699.000000	proximity ENSG00000179256:13814182-15814182
chr12:15644805-15644956	12	15644806	15644956	ENSG00000182993	protein_coding	ENST00000330828	14803670	841211.000000	proximity ENSG00000182993:13803670-15803670
chr12:15644805-15644956	12	15644806	15644956	ENSG00000188991	protein_coding	ENST00000344941	16277685	632804.000000	proximity ENSG00000188991:15277685-17277685
chr12:15644805-15644956	12	15644806	15644956	ENSG00000197837	protein_coding	ENST00000539745	14771131	873750.000000	proximity ENSG00000197837:13771131-15771131
chr12:15644805-15644956	12	15644806	15644956	ENSG00000246705	protein_coding	ENST00000544848	14774405	870476.000000	proximity ENSG00000246705:13774405-15774405
chr12:15649425-15649576	12	15649426	15649576	ENSG00000008394	protein_coding	ENST00000902116	16353359	703858.000000	proximity ENSG00000008394:15353359-17353359
chr12:15649425-15649576	12	15649426	15649576	ENSG00000023697	protein_coding	ENST00000428559	15911332	261831.000000	proximity ENSG00000023697:14911332-16911332
chr12:15649425-15649576	12	15649426	15649576	ENSG00000023734	protein_coding	ENST00000888770	15882356	232855.000000	proximity ENSG00000023734:14882356-16882356
chr12:15649425-15649576	12	15649426	15649576	ENSG00000048540	protein_coding	ENST00000261169	16605379	955878.000000	proximity ENSG00000048540:15605379-17605379
chr12:15649425-15649576	12	15649426	15649576	ENSG00000070019	protein_coding	ENST00000867619	14696591	952910.000000	proximity ENSG00000070019:13696591-15696591
chr12:15649425-15649576	12	15649426	15649576	ENSG00000084463	protein_coding	ENST00000261167	14803478	846023.000000	proximity ENSG00000084463:13803478-15803478
chr12:15649425-15649576	12	15649426	15649576	ENSG00000111339	protein_coding	ENST00000228936	14843526	805975.000000	proximity ENSG00000111339:13843526-15843526
chr12:15649425-15649576	12	15649426	15649576	ENSG00000111341	protein_coding	ENST00000539261	14885854	763647.000000	proximity ENSG00000111341:13885854-15885854
chr12:15649425-15649576	12	15649426	15649576	ENSG00000111348	protein_coding	ENST00000880010	14951163	698338.000000	proximity ENSG00000111348:13951163-15951163
chr12:15649425-15649576	12	15649426	15649576	ENSG00000134533	protein_coding	ENST00000256953	15221417	428084.000000	proximity ENSG00000134533:14221417-16221417
chr12:15649425-15649576	12	15649426	15649576	ENSG00000139053	protein_coding	ENST00000945511	14977663	671838.000000	proximity ENSG00000139053:13977663-15977663
chr12:15649425-15649576	12	15649426	15649576	ENSG00000139055	protein_coding	ENST00000266397	14938537	710964.000000	proximity ENSG00000139055:13938537-15938537
chr12:15649425-15649576	12	15649426	15649576	ENSG00000151490	protein_coding	ENST00000674388	15546344	103157.000000	proximity ENSG00000151490:14546344-16546344
chr12:15649425-15649576	12	15649426	15649576	ENSG00000151491	protein_coding	ENST00000642278	15789388	139887.000000	proximity ENSG00000151491:14789388-16789388
chr12:15649425-15649576	12	15649426	15649576	ENSG00000179256	protein_coding	ENST00000316048	14814182	835319.000000	proximity ENSG00000179256:13814182-15814182
chr12:15649425-15649576	12	15649426	15649576	ENSG00000182993	protein_coding	ENST00000330828	14803670	845831.000000	proximity ENSG00000182993:13803670-15803670
chr12:15649425-15649576	12	15649426	15649576	ENSG00000188991	protein_coding	ENST00000344941	16277685	628184.000000	proximity ENSG00000188991:15277685-17277685
chr12:15649425-15649576	12	15649426	15649576	ENSG00000197837	protein_coding	ENST00000539745	14771131	878370.000000	proximity ENSG00000197837:13771131-15771131
chr12:15649425-15649576	12	15649426	15649576	ENSG00000246705	protein_coding	ENST00000544848	14774405	875096.000000	proximity ENSG00000246705:13774405-15774405
chr12:15650945-15651096	12	15650946	15651096	ENSG00000008394	protein_coding	ENST00000902116	16353359	702338.000000	proximity ENSG00000008394:15353359-17353359
chr12:15650945-15651096	12	15650946	15651096	ENSG00000023697	protein_coding	ENST00000428559	15911332	260311.000000	proximity ENSG00000023697:14911332-16911332
chr12:15650945-15651096	12	15650946	15651096	ENSG00000023734	protein_coding	ENST00000888770	15882356	231335.000000	proximity ENSG00000023734:14882356-16882356
chr12:15650945-15651096	12	15650946	15651096	ENSG00000048540	protein_coding	ENST00000261169	16605379	954358.000000	proximity ENSG00000048540:15605379-17605379
chr12:15650945-15651096	12	15650946	15651096	ENSG00000070019	protein_coding	ENST00000867619	14696591	954430.000000	proximity ENSG00000070019:13696591-15696591
chr12:15650945-15651096	12	15650946	15651096	ENSG00000084463	protein_coding	ENST00000261167	14803478	847543.000000	proximity ENSG00000084463:13803478-15803478
chr12:15650945-15651096	12	15650946	15651096	ENSG00000111339	protein_coding	ENST00000228936	14843526	807495.000000	proximity ENSG00000111339:13843526-15843526
chr12:15650945-15651096	12	15650946	15651096	ENSG00000111341	protein_coding	ENST00000539261	14885854	765167.000000	proximity ENSG00000111341:13885854-15885854
chr12:15650945-15651096	12	15650946	15651096	ENSG00000111348	protein_coding	ENST00000880010	14951163	699858.000000	proximity ENSG00000111348:13951163-15951163
chr12:15650945-15651096	12	15650946	15651096	ENSG00000134533	protein_coding	ENST00000256953	15221417	429604.000000	proximity ENSG00000134533:14221417-16221417
chr12:15650945-15651096	12	15650946	15651096	ENSG00000139053	protein_coding	ENST00000945511	14977663	673358.000000	proximity ENSG00000139053:13977663-15977663
chr12:15650945-15651096	12	15650946	15651096	ENSG00000139055	protein_coding	ENST00000266397	14938537	712484.000000	proximity ENSG00000139055:13938537-15938537
chr12:15650945-15651096	12	15650946	15651096	ENSG00000151490	protein_coding	ENST00000674388	15546344	104677.000000	proximity ENSG00000151490:14546344-16546344
chr12:15650945-15651096	12	15650946	15651096	ENSG00000151491	protein_coding	ENST00000642278	15789388	138367.000000	proximity ENSG00000151491:14789388-16789388
chr12:15650945-15651096	12	15650946	15651096	ENSG00000179256	protein_coding	ENST00000316048	14814182	836839.000000	proximity ENSG00000179256:13814182-15814182
chr12:15650945-15651096	12	15650946	15651096	ENSG00000182993	protein_coding	ENST00000330828	14803670	847351.000000	proximity ENSG00000182993:13803670-15803670
chr12:15650945-15651096	12	15650946	15651096	ENSG00000188991	protein_coding	ENST00000344941	16277685	626664.000000	proximity ENSG00000188991:15277685-17277685
chr12:15650945-15651096	12	15650946	15651096	ENSG00000197837	protein_coding	ENST00000539745	14771131	879890.000000	proximity ENSG00000197837:13771131-15771131
chr12:15650945-15651096	12	15650946	15651096	ENSG00000246705	protein_coding	ENST00000544848	14774405	876616.000000	proximity ENSG00000246705:13774405-15774405
chr12:15662545-15662696	12	15662546	15662696	ENSG00000008394	protein_coding	ENST00000902116	16353359	690738.000000	proximity ENSG00000008394:15353359-17353359
chr12:15662545-15662696	12	15662546	15662696	ENSG00000023697	protein_coding	ENST00000428559	15911332	248711.000000	proximity ENSG00000023697:14911332-16911332
chr12:15662545-15662696	12	15662546	15662696	ENSG00000023734	protein_coding	ENST00000888770	15882356	219735.000000	proximity ENSG00000023734:14882356-16882356
chr12:15662545-15662696	12	15662546	15662696	ENSG00000048540	protein_coding	ENST00000261169	16605379	942758.000000	proximity ENSG00000048540:15605379-17605379
chr12:15662545-15662696	12	15662546	15662696	ENSG00000070019	protein_coding	ENST00000867619	14696591	966030.000000	proximity ENSG00000070019:13696591-15696591
chr12:15662545-15662696	12	15662546	15662696	ENSG00000084463	protein_coding	ENST00000261167	14803478	859143.000000	proximity ENSG00000084463:13803478-15803478
chr12:15662545-15662696	12	15662546	15662696	ENSG00000111339	protein_coding	ENST00000228936	14843526	819095.000000	proximity ENSG00000111339:13843526-15843526
chr12:15662545-15662696	12	15662546	15662696	ENSG00000111341	protein_coding	ENST00000539261	14885854	776767.000000	proximity ENSG00000111341:13885854-15885854
chr12:15662545-15662696	12	15662546	15662696	ENSG00000111348	protein_coding	ENST00000880010	14951163	711458.000000	proximity ENSG00000111348:13951163-15951163
chr12:15662545-15662696	12	15662546	15662696	ENSG00000134533	protein_coding	ENST00000256953	15221417	441204.000000	proximity ENSG00000134533:14221417-16221417
chr12:15662545-15662696	12	15662546	15662696	ENSG00000139053	protein_coding	ENST00000945511	14977663	684958.000000	proximity ENSG00000139053:13977663-15977663
chr12:15662545-15662696	12	15662546	15662696	ENSG00000139055	protein_coding	ENST00000266397	14938537	724084.000000	proximity ENSG00000139055:13938537-15938537
chr12:15662545-15662696	12	15662546	15662696	ENSG00000151490	protein_coding	ENST00000674388	15546344	116277.000000	proximity ENSG00000151490:14546344-16546344
chr12:15662545-15662696	12	15662546	15662696	ENSG00000151491	protein_coding	ENST00000642278	15789388	126767.000000	proximity ENSG00000151491:14789388-16789388
chr12:15662545-15662696	12	15662546	15662696	ENSG00000179256	protein_coding	ENST00000316048	14814182	848439.000000	proximity ENSG00000179256:13814182-15814182
chr12:15662545-15662696	12	15662546	15662696	ENSG00000182993	protein_coding	ENST00000330828	14803670	858951.000000	proximity ENSG00000182993:13803670-15803670
chr12:15662545-15662696	12	15662546	15662696	ENSG00000188991	protein_coding	ENST00000344941	16277685	615064.000000	proximity ENSG00000188991:15277685-17277685
chr12:15662545-15662696	12	15662546	15662696	ENSG00000197837	protein_coding	ENST00000539745	14771131	891490.000000	proximity ENSG00000197837:13771131-15771131
chr12:15662545-15662696	12	15662546	15662696	ENSG00000246705	protein_coding	ENST00000544848	14774405	888216.000000	proximity ENSG00000246705:13774405-15774405
chr12:15662745-15662896	12	15662746	15662896	ENSG00000008394	protein_coding	ENST00000902116	16353359	690538.000000	proximity ENSG00000008394:15353359-17353359
chr12:15662745-15662896	12	15662746	15662896	ENSG00000023697	protein_coding	ENST00000428559	15911332	248511.000000	proximity ENSG00000023697:14911332-16911332
chr12:15662745-15662896	12	15662746	15662896	ENSG00000023734	protein_coding	ENST00000888770	15882356	219535.000000	proximity ENSG00000023734:14882356-16882356
chr12:15662745-15662896	12	15662746	15662896	ENSG00000048540	protein_coding	ENST00000261169	16605379	942558.000000	proximity ENSG00000048540:15605379-17605379
chr12:15662745-15662896	12	15662746	15662896	ENSG00000070019	protein_coding	ENST00000867619	14696591	966230.000000	proximity ENSG00000070019:13696591-15696591
chr12:15662745-15662896	12	15662746	15662896	ENSG00000084463	protein_coding	ENST00000261167	14803478	859343.000000	proximity ENSG00000084463:13803478-15803478
chr12:15662745-15662896	12	15662746	15662896	ENSG00000111339	protein_coding	ENST00000228936	14843526	819295.000000	proximity ENSG00000111339:13843526-15843526
chr12:15662745-15662896	12	15662746	15662896	ENSG00000111341	protein_coding	ENST00000539261	14885854	776967.000000	proximity ENSG00000111341:13885854-15885854
chr12:15662745-15662896	12	15662746	15662896	ENSG00000111348	protein_coding	ENST00000880010	14951163	711658.000000	proximity ENSG00000111348:13951163-15951163
chr12:15662745-15662896	12	15662746	15662896	ENSG00000134533	protein_coding	ENST00000256953	15221417	441404.000000	proximity ENSG00000134533:14221417-16221417
chr12:15662745-15662896	12	15662746	15662896	ENSG00000139053	protein_coding	ENST00000945511	14977663	685158.000000	proximity ENSG00000139053:13977663-15977663
chr12:15662745-15662896	12	15662746	15662896	ENSG00000139055	protein_coding	ENST00000266397	14938537	724284.000000	proximity ENSG00000139055:13938537-15938537
chr12:15662745-15662896	12	15662746	15662896	ENSG00000151490	protein_coding	ENST00000674388	15546344	116477.000000	proximity ENSG00000151490:14546344-16546344
chr12:15662745-15662896	12	15662746	15662896	ENSG00000151491	protein_coding	ENST00000642278	15789388	126567.000000	proximity ENSG00000151491:14789388-16789388
chr12:15662745-15662896	12	15662746	15662896	ENSG00000179256	protein_coding	ENST00000316048	14814182	848639.000000	proximity ENSG00000179256:13814182-15814182
chr12:15662745-15662896	12	15662746	15662896	ENSG00000182993	protein_coding	ENST00000330828	14803670	859151.000000	proximity ENSG00000182993:13803670-15803670
chr12:15662745-15662896	12	15662746	15662896	ENSG00000188991	protein_coding	ENST00000344941	16277685	614864.000000	proximity ENSG00000188991:15277685-17277685
chr12:15662745-15662896	12	15662746	15662896	ENSG00000197837	protein_coding	ENST00000539745	14771131	891690.000000	proximity ENSG00000197837:13771131-15771131
chr12:15662745-15662896	12	15662746	15662896	ENSG00000246705	protein_coding	ENST00000544848	14774405	888416.000000	proximity ENSG00000246705:13774405-15774405
chr12:15663005-15663156	12	15663006	15663156	ENSG00000008394	protein_coding	ENST00000902116	16353359	690278.000000	proximity ENSG00000008394:15353359-17353359
chr12:15663005-15663156	12	15663006	15663156	ENSG00000023697	protein_coding	ENST00000428559	15911332	248251.000000	proximity ENSG00000023697:14911332-16911332
chr12:15663005-15663156	12	15663006	15663156	ENSG00000023734	protein_coding	ENST00000888770	15882356	219275.000000	proximity ENSG00000023734:14882356-16882356
chr12:15663005-15663156	12	15663006	15663156	ENSG00000048540	protein_coding	ENST00000261169	16605379	942298.000000	proximity ENSG00000048540:15605379-17605379
chr12:15663005-15663156	12	15663006	15663156	ENSG00000070019	protein_coding	ENST00000867619	14696591	966490.000000	proximity ENSG00000070019:13696591-15696591
chr12:15663005-15663156	12	15663006	15663156	ENSG00000084463	protein_coding	ENST00000261167	14803478	859603.000000	proximity ENSG00000084463:13803478-15803478
chr12:15663005-15663156	12	15663006	15663156	ENSG00000111339	protein_coding	ENST00000228936	14843526	819555.000000	proximity ENSG00000111339:13843526-15843526
chr12:15663005-15663156	12	15663006	15663156	ENSG00000111341	protein_coding	ENST00000539261	14885854	777227.000000	proximity ENSG00000111341:13885854-15885854
chr12:15663005-15663156	12	15663006	15663156	ENSG00000111348	protein_coding	ENST00000880010	14951163	711918.000000	proximity ENSG00000111348:13951163-15951163
chr12:15663005-15663156	12	15663006	15663156	ENSG00000134533	protein_coding	ENST00000256953	15221417	441664.000000	proximity ENSG00000134533:14221417-16221417
chr12:15663005-15663156	12	15663006	15663156	ENSG00000139053	protein_coding	ENST00000945511	14977663	685418.000000	proximity ENSG00000139053:13977663-15977663
chr12:15663005-15663156	12	15663006	15663156	ENSG00000139055	protein_coding	ENST00000266397	14938537	724544.000000	proximity ENSG00000139055:13938537-15938537
chr12:15663005-15663156	12	15663006	15663156	ENSG00000151490	protein_coding	ENST00000674388	15546344	116737.000000	proximity ENSG00000151490:14546344-16546344
chr12:15663005-15663156	12	15663006	15663156	ENSG00000151491	protein_coding	ENST00000642278	15789388	126307.000000	proximity ENSG00000151491:14789388-16789388
chr12:15663005-15663156	12	15663006	15663156	ENSG00000179256	protein_coding	ENST00000316048	14814182	848899.000000	proximity ENSG00000179256:13814182-15814182
chr12:15663005-15663156	12	15663006	15663156	ENSG00000182993	protein_coding	ENST00000330828	14803670	859411.000000	proximity ENSG00000182993:13803670-15803670
chr12:15663005-15663156	12	15663006	15663156	ENSG00000188991	protein_coding	ENST00000344941	16277685	614604.000000	proximity ENSG00000188991:15277685-17277685
chr12:15663005-15663156	12	15663006	15663156	ENSG00000197837	protein_coding	ENST00000539745	14771131	891950.000000	proximity ENSG00000197837:13771131-15771131
chr12:15663005-15663156	12	15663006	15663156	ENSG00000246705	protein_coding	ENST00000544848	14774405	888676.000000	proximity ENSG00000246705:13774405-15774405
chr12:15663450-15663601	12	15663451	15663601	ENSG00000008394	protein_coding	ENST00000902116	16353359	689833.000000	proximity ENSG00000008394:15353359-17353359
chr12:15663450-15663601	12	15663451	15663601	ENSG00000023697	protein_coding	ENST00000428559	15911332	247806.000000	proximity ENSG00000023697:14911332-16911332
chr12:15663450-15663601	12	15663451	15663601	ENSG00000023734	protein_coding	ENST00000888770	15882356	218830.000000	proximity ENSG00000023734:14882356-16882356
chr12:15663450-15663601	12	15663451	15663601	ENSG00000048540	protein_coding	ENST00000261169	16605379	941853.000000	proximity ENSG00000048540:15605379-17605379
chr12:15663450-15663601	12	15663451	15663601	ENSG00000070019	protein_coding	ENST00000867619	14696591	966935.000000	proximity ENSG00000070019:13696591-15696591
chr12:15663450-15663601	12	15663451	15663601	ENSG00000084463	protein_coding	ENST00000261167	14803478	860048.000000	proximity ENSG00000084463:13803478-15803478
chr12:15663450-15663601	12	15663451	15663601	ENSG00000111339	protein_coding	ENST00000228936	14843526	820000.000000	proximity ENSG00000111339:13843526-15843526
chr12:15663450-15663601	12	15663451	15663601	ENSG00000111341	protein_coding	ENST00000539261	14885854	777672.000000	proximity ENSG00000111341:13885854-15885854
chr12:15663450-15663601	12	15663451	15663601	ENSG00000111348	protein_coding	ENST00000880010	14951163	712363.000000	proximity ENSG00000111348:13951163-15951163
chr12:15663450-15663601	12	15663451	15663601	ENSG00000134533	protein_coding	ENST00000256953	15221417	442109.000000	proximity ENSG00000134533:14221417-16221417
chr12:15663450-15663601	12	15663451	15663601	ENSG00000139053	protein_coding	ENST00000945511	14977663	685863.000000	proximity ENSG00000139053:13977663-15977663
chr12:15663450-15663601	12	15663451	15663601	ENSG00000139055	protein_coding	ENST00000266397	14938537	724989.000000	proximity ENSG00000139055:13938537-15938537
chr12:15663450-15663601	12	15663451	15663601	ENSG00000151490	protein_coding	ENST00000674388	15546344	117182.000000	proximity ENSG00000151490:14546344-16546344
chr12:15663450-15663601	12	15663451	15663601	ENSG00000151491	protein_coding	ENST00000642278	15789388	125862.000000	proximity ENSG00000151491:14789388-16789388
chr12:15663450-15663601	12	15663451	15663601	ENSG00000179256	protein_coding	ENST00000316048	14814182	849344.000000	proximity ENSG00000179256:13814182-15814182
chr12:15663450-15663601	12	15663451	15663601	ENSG00000182993	protein_coding	ENST00000330828	14803670	859856.000000	proximity ENSG00000182993:13803670-15803670
chr12:15663450-15663601	12	15663451	15663601	ENSG00000188991	protein_coding	ENST00000344941	16277685	614159.000000	proximity ENSG00000188991:15277685-17277685
chr12:15663450-15663601	12	15663451	15663601	ENSG00000197837	protein_coding	ENST00000539745	14771131	892395.000000	proximity ENSG00000197837:13771131-15771131
chr12:15663450-15663601	12	15663451	15663601	ENSG00000246705	protein_coding	ENST00000544848	14774405	889121.000000	proximity ENSG00000246705:13774405-15774405
chr12:15664565-15664716	12	15664566	15664716	ENSG00000008394	protein_coding	ENST00000902116	16353359	688718.000000	proximity ENSG00000008394:15353359-17353359
chr12:15664565-15664716	12	15664566	15664716	ENSG00000023697	protein_coding	ENST00000428559	15911332	246691.000000	proximity ENSG00000023697:14911332-16911332
chr12:15664565-15664716	12	15664566	15664716	ENSG00000023734	protein_coding	ENST00000888770	15882356	217715.000000	proximity ENSG00000023734:14882356-16882356
chr12:15664565-15664716	12	15664566	15664716	ENSG00000048540	protein_coding	ENST00000261169	16605379	940738.000000	proximity ENSG00000048540:15605379-17605379
chr12:15664565-15664716	12	15664566	15664716	ENSG00000070019	protein_coding	ENST00000867619	14696591	968050.000000	proximity ENSG00000070019:13696591-15696591
chr12:15664565-15664716	12	15664566	15664716	ENSG00000084463	protein_coding	ENST00000261167	14803478	861163.000000	proximity ENSG00000084463:13803478-15803478
chr12:15664565-15664716	12	15664566	15664716	ENSG00000111339	protein_coding	ENST00000228936	14843526	821115.000000	proximity ENSG00000111339:13843526-15843526
chr12:15664565-15664716	12	15664566	15664716	ENSG00000111341	protein_coding	ENST00000539261	14885854	778787.000000	proximity ENSG00000111341:13885854-15885854
chr12:15664565-15664716	12	15664566	15664716	ENSG00000111348	protein_coding	ENST00000880010	14951163	713478.000000	proximity ENSG00000111348:13951163-15951163
chr12:15664565-15664716	12	15664566	15664716	ENSG00000134533	protein_coding	ENST00000256953	15221417	443224.000000	proximity ENSG00000134533:14221417-16221417
chr12:15664565-15664716	12	15664566	15664716	ENSG00000139053	protein_coding	ENST00000945511	14977663	686978.000000	proximity ENSG00000139053:13977663-15977663
chr12:15664565-15664716	12	15664566	15664716	ENSG00000139055	protein_coding	ENST00000266397	14938537	726104.000000	proximity ENSG00000139055:13938537-15938537
chr12:15664565-15664716	12	15664566	15664716	ENSG00000151490	protein_coding	ENST00000674388	15546344	118297.000000	proximity ENSG00000151490:14546344-16546344
chr12:15664565-15664716	12	15664566	15664716	ENSG00000151491	protein_coding	ENST00000642278	15789388	124747.000000	proximity ENSG00000151491:14789388-16789388
chr12:15664565-15664716	12	15664566	15664716	ENSG00000179256	protein_coding	ENST00000316048	14814182	850459.000000	proximity ENSG00000179256:13814182-15814182
chr12:15664565-15664716	12	15664566	15664716	ENSG00000182993	protein_coding	ENST00000330828	14803670	860971.000000	proximity ENSG00000182993:13803670-15803670
chr12:15664565-15664716	12	15664566	15664716	ENSG00000188991	protein_coding	ENST00000344941	16277685	613044.000000	proximity ENSG00000188991:15277685-17277685
chr12:15664565-15664716	12	15664566	15664716	ENSG00000197837	protein_coding	ENST00000539745	14771131	893510.000000	proximity ENSG00000197837:13771131-15771131
chr12:15664565-15664716	12	15664566	15664716	ENSG00000246705	protein_coding	ENST00000544848	14774405	890236.000000	proximity ENSG00000246705:13774405-15774405
chr12:15669385-15669536	12	15669386	15669536	ENSG00000008394	protein_coding	ENST00000902116	16353359	683898.000000	proximity ENSG00000008394:15353359-17353359
chr12:15669385-15669536	12	15669386	15669536	ENSG00000023697	protein_coding	ENST00000428559	15911332	241871.000000	proximity ENSG00000023697:14911332-16911332
chr12:15669385-15669536	12	15669386	15669536	ENSG00000023734	protein_coding	ENST00000888770	15882356	212895.000000	proximity ENSG00000023734:14882356-16882356
chr12:15669385-15669536	12	15669386	15669536	ENSG00000048540	protein_coding	ENST00000261169	16605379	935918.000000	proximity ENSG00000048540:15605379-17605379
chr12:15669385-15669536	12	15669386	15669536	ENSG00000070019	protein_coding	ENST00000867619	14696591	972870.000000	proximity ENSG00000070019:13696591-15696591
chr12:15669385-15669536	12	15669386	15669536	ENSG00000084463	protein_coding	ENST00000261167	14803478	865983.000000	proximity ENSG00000084463:13803478-15803478
chr12:15669385-15669536	12	15669386	15669536	ENSG00000111339	protein_coding	ENST00000228936	14843526	825935.000000	proximity ENSG00000111339:13843526-15843526
chr12:15669385-15669536	12	15669386	15669536	ENSG00000111341	protein_coding	ENST00000539261	14885854	783607.000000	proximity ENSG00000111341:13885854-15885854
chr12:15669385-15669536	12	15669386	15669536	ENSG00000111348	protein_coding	ENST00000880010	14951163	718298.000000	proximity ENSG00000111348:13951163-15951163
chr12:15669385-15669536	12	15669386	15669536	ENSG00000134533	protein_coding	ENST00000256953	15221417	448044.000000	proximity ENSG00000134533:14221417-16221417
chr12:15669385-15669536	12	15669386	15669536	ENSG00000139053	protein_coding	ENST00000945511	14977663	691798.000000	proximity ENSG00000139053:13977663-15977663
chr12:15669385-15669536	12	15669386	15669536	ENSG00000139055	protein_coding	ENST00000266397	14938537	730924.000000	proximity ENSG00000139055:13938537-15938537
chr12:15669385-15669536	12	15669386	15669536	ENSG00000151490	protein_coding	ENST00000674388	15546344	123117.000000	proximity ENSG00000151490:14546344-16546344
chr12:15669385-15669536	12	15669386	15669536	ENSG00000151491	protein_coding	ENST00000642278	15789388	119927.000000	proximity ENSG00000151491:14789388-16789388
chr12:15669385-15669536	12	15669386	15669536	ENSG00000179256	protein_coding	ENST00000316048	14814182	855279.000000	proximity ENSG00000179256:13814182-15814182
chr12:15669385-15669536	12	15669386	15669536	ENSG00000182993	protein_coding	ENST00000330828	14803670	865791.000000	proximity ENSG00000182993:13803670-15803670
chr12:15669385-15669536	12	15669386	15669536	ENSG00000188991	protein_coding	ENST00000344941	16277685	608224.000000	proximity ENSG00000188991:15277685-17277685
chr12:15669385-15669536	12	15669386	15669536	ENSG00000197837	protein_coding	ENST00000539745	14771131	898330.000000	proximity ENSG00000197837:13771131-15771131
chr12:15669385-15669536	12	15669386	15669536	ENSG00000246705	protein_coding	ENST00000544848	14774405	895056.000000	proximity ENSG00000246705:13774405-15774405
chr12:15677705-15677856	12	15677706	15677856	ENSG00000008394	protein_coding	ENST00000902116	16353359	675578.000000	proximity ENSG00000008394:15353359-17353359
chr12:15677705-15677856	12	15677706	15677856	ENSG00000023697	protein_coding	ENST00000428559	15911332	233551.000000	proximity ENSG00000023697:14911332-16911332
chr12:15677705-15677856	12	15677706	15677856	ENSG00000023734	protein_coding	ENST00000888770	15882356	204575.000000	proximity ENSG00000023734:14882356-16882356
chr12:15677705-15677856	12	15677706	15677856	ENSG00000048540	protein_coding	ENST00000261169	16605379	927598.000000	proximity ENSG00000048540:15605379-17605379
chr12:15677705-15677856	12	15677706	15677856	ENSG00000070019	protein_coding	ENST00000867619	14696591	981190.000000	proximity ENSG00000070019:13696591-15696591
chr12:15677705-15677856	12	15677706	15677856	ENSG00000084463	protein_coding	ENST00000261167	14803478	874303.000000	proximity ENSG00000084463:13803478-15803478
chr12:15677705-15677856	12	15677706	15677856	ENSG00000111339	protein_coding	ENST00000228936	14843526	834255.000000	proximity ENSG00000111339:13843526-15843526
chr12:15677705-15677856	12	15677706	15677856	ENSG00000111341	protein_coding	ENST00000539261	14885854	791927.000000	proximity ENSG00000111341:13885854-15885854
chr12:15677705-15677856	12	15677706	15677856	ENSG00000111348	protein_coding	ENST00000880010	14951163	726618.000000	proximity ENSG00000111348:13951163-15951163
chr12:15677705-15677856	12	15677706	15677856	ENSG00000134533	protein_coding	ENST00000256953	15221417	456364.000000	proximity ENSG00000134533:14221417-16221417
chr12:15677705-15677856	12	15677706	15677856	ENSG00000139053	protein_coding	ENST00000945511	14977663	700118.000000	proximity ENSG00000139053:13977663-15977663
chr12:15677705-15677856	12	15677706	15677856	ENSG00000139055	protein_coding	ENST00000266397	14938537	739244.000000	proximity ENSG00000139055:13938537-15938537
chr12:15677705-15677856	12	15677706	15677856	ENSG00000151490	protein_coding	ENST00000674388	15546344	131437.000000	proximity ENSG00000151490:14546344-16546344
chr12:15677705-15677856	12	15677706	15677856	ENSG00000151491	protein_coding	ENST00000642278	15789388	111607.000000	proximity ENSG00000151491:14789388-16789388
chr12:15677705-15677856	12	15677706	15677856	ENSG00000179256	protein_coding	ENST00000316048	14814182	863599.000000	proximity ENSG00000179256:13814182-15814182
chr12:15677705-15677856	12	15677706	15677856	ENSG00000182993	protein_coding	ENST00000330828	14803670	874111.000000	proximity ENSG00000182993:13803670-15803670
chr12:15677705-15677856	12	15677706	15677856	ENSG00000188991	protein_coding	ENST00000344941	16277685	599904.000000	proximity ENSG00000188991:15277685-17277685
chr12:15677705-15677856	12	15677706	15677856	ENSG00000197837	protein_coding	ENST00000539745	14771131	906650.000000	proximity ENSG00000197837:13771131-15771131
chr12:15677705-15677856	12	15677706	15677856	ENSG00000246705	protein_coding	ENST00000544848	14774405	903376.000000	proximity ENSG00000246705:13774405-15774405
chr12:15679265-15679416	12	15679266	15679416	ENSG00000008394	protein_coding	ENST00000902116	16353359	674018.000000	proximity ENSG00000008394:15353359-17353359
chr12:15679265-15679416	12	15679266	15679416	ENSG00000023697	protein_coding	ENST00000428559	15911332	231991.000000	proximity ENSG00000023697:14911332-16911332
chr12:15679265-15679416	12	15679266	15679416	ENSG00000023734	protein_coding	ENST00000888770	15882356	203015.000000	proximity ENSG00000023734:14882356-16882356
chr12:15679265-15679416	12	15679266	15679416	ENSG00000048540	protein_coding	ENST00000261169	16605379	926038.000000	proximity ENSG00000048540:15605379-17605379
chr12:15679265-15679416	12	15679266	15679416	ENSG00000070019	protein_coding	ENST00000867619	14696591	982750.000000	proximity ENSG00000070019:13696591-15696591
chr12:15679265-15679416	12	15679266	15679416	ENSG00000084463	protein_coding	ENST00000261167	14803478	875863.000000	proximity ENSG00000084463:13803478-15803478
chr12:15679265-15679416	12	15679266	15679416	ENSG00000111339	protein_coding	ENST00000228936	14843526	835815.000000	proximity ENSG00000111339:13843526-15843526
chr12:15679265-15679416	12	15679266	15679416	ENSG00000111341	protein_coding	ENST00000539261	14885854	793487.000000	proximity ENSG00000111341:13885854-15885854
chr12:15679265-15679416	12	15679266	15679416	ENSG00000111348	protein_coding	ENST00000880010	14951163	728178.000000	proximity ENSG00000111348:13951163-15951163
chr12:15679265-15679416	12	15679266	15679416	ENSG00000134533	protein_coding	ENST00000256953	15221417	457924.000000	proximity ENSG00000134533:14221417-16221417
chr12:15679265-15679416	12	15679266	15679416	ENSG00000139053	protein_coding	ENST00000945511	14977663	701678.000000	proximity ENSG00000139053:13977663-15977663
chr12:15679265-15679416	12	15679266	15679416	ENSG00000139055	protein_coding	ENST00000266397	14938537	740804.000000	proximity ENSG00000139055:13938537-15938537
chr12:15679265-15679416	12	15679266	15679416	ENSG00000151490	protein_coding	ENST00000674388	15546344	132997.000000	proximity ENSG00000151490:14546344-16546344
chr12:15679265-15679416	12	15679266	15679416	ENSG00000151491	protein_coding	ENST00000642278	15789388	110047.000000	proximity ENSG00000151491:14789388-16789388
chr12:15679265-15679416	12	15679266	15679416	ENSG00000179256	protein_coding	ENST00000316048	14814182	865159.000000	proximity ENSG00000179256:13814182-15814182
chr12:15679265-15679416	12	15679266	15679416	ENSG00000182993	protein_coding	ENST00000330828	14803670	875671.000000	proximity ENSG00000182993:13803670-15803670
chr12:15679265-15679416	12	15679266	15679416	ENSG00000188991	protein_coding	ENST00000344941	16277685	598344.000000	proximity ENSG00000188991:15277685-17277685
chr12:15679265-15679416	12	15679266	15679416	ENSG00000197837	protein_coding	ENST00000539745	14771131	908210.000000	proximity ENSG00000197837:13771131-15771131
chr12:15679265-15679416	12	15679266	15679416	ENSG00000246705	protein_coding	ENST00000544848	14774405	904936.000000	proximity ENSG00000246705:13774405-15774405
chr12:15682905-15683056	12	15682906	15683056	ENSG00000008394	protein_coding	ENST00000902116	16353359	670378.000000	proximity ENSG00000008394:15353359-17353359
chr12:15682905-15683056	12	15682906	15683056	ENSG00000023697	protein_coding	ENST00000428559	15911332	228351.000000	proximity ENSG00000023697:14911332-16911332
chr12:15682905-15683056	12	15682906	15683056	ENSG00000023734	protein_coding	ENST00000888770	15882356	199375.000000	proximity ENSG00000023734:14882356-16882356
chr12:15682905-15683056	12	15682906	15683056	ENSG00000048540	protein_coding	ENST00000261169	16605379	922398.000000	proximity ENSG00000048540:15605379-17605379
chr12:15682905-15683056	12	15682906	15683056	ENSG00000070019	protein_coding	ENST00000867619	14696591	986390.000000	proximity ENSG00000070019:13696591-15696591
chr12:15682905-15683056	12	15682906	15683056	ENSG00000084463	protein_coding	ENST00000261167	14803478	879503.000000	proximity ENSG00000084463:13803478-15803478
chr12:15682905-15683056	12	15682906	15683056	ENSG00000111339	protein_coding	ENST00000228936	14843526	839455.000000	proximity ENSG00000111339:13843526-15843526
chr12:15682905-15683056	12	15682906	15683056	ENSG00000111341	protein_coding	ENST00000539261	14885854	797127.000000	proximity ENSG00000111341:13885854-15885854
chr12:15682905-15683056	12	15682906	15683056	ENSG00000111348	protein_coding	ENST00000880010	14951163	731818.000000	proximity ENSG00000111348:13951163-15951163
chr12:15682905-15683056	12	15682906	15683056	ENSG00000134533	protein_coding	ENST00000256953	15221417	461564.000000	proximity ENSG00000134533:14221417-16221417
chr12:15682905-15683056	12	15682906	15683056	ENSG00000139053	protein_coding	ENST00000945511	14977663	705318.000000	proximity ENSG00000139053:13977663-15977663
chr12:15682905-15683056	12	15682906	15683056	ENSG00000139055	protein_coding	ENST00000266397	14938537	744444.000000	proximity ENSG00000139055:13938537-15938537
chr12:15682905-15683056	12	15682906	15683056	ENSG00000151490	protein_coding	ENST00000674388	15546344	136637.000000	proximity ENSG00000151490:14546344-16546344
chr12:15682905-15683056	12	15682906	15683056	ENSG00000151491	protein_coding	ENST00000642278	15789388	106407.000000	proximity ENSG00000151491:14789388-16789388
chr12:15682905-15683056	12	15682906	15683056	ENSG00000179256	protein_coding	ENST00000316048	14814182	868799.000000	proximity ENSG00000179256:13814182-15814182
chr12:15682905-15683056	12	15682906	15683056	ENSG00000182993	protein_coding	ENST00000330828	14803670	879311.000000	proximity ENSG00000182993:13803670-15803670
chr12:15682905-15683056	12	15682906	15683056	ENSG00000188991	protein_coding	ENST00000344941	16277685	594704.000000	proximity ENSG00000188991:15277685-17277685
chr12:15682905-15683056	12	15682906	15683056	ENSG00000197837	protein_coding	ENST00000539745	14771131	911850.000000	proximity ENSG00000197837:13771131-15771131
chr12:15682905-15683056	12	15682906	15683056	ENSG00000246705	protein_coding	ENST00000544848	14774405	908576.000000	proximity ENSG00000246705:13774405-15774405
chr12:15685405-15685556	12	15685406	15685556	ENSG00000008394	protein_coding	ENST00000902116	16353359	667878.000000	proximity ENSG00000008394:15353359-17353359
chr12:15685405-15685556	12	15685406	15685556	ENSG00000023697	protein_coding	ENST00000428559	15911332	225851.000000	proximity ENSG00000023697:14911332-16911332
chr12:15685405-15685556	12	15685406	15685556	ENSG00000023734	protein_coding	ENST00000888770	15882356	196875.000000	proximity ENSG00000023734:14882356-16882356
chr12:15685405-15685556	12	15685406	15685556	ENSG00000048540	protein_coding	ENST00000261169	16605379	919898.000000	proximity ENSG00000048540:15605379-17605379
chr12:15685405-15685556	12	15685406	15685556	ENSG00000070019	protein_coding	ENST00000867619	14696591	988890.000000	proximity ENSG00000070019:13696591-15696591
chr12:15685405-15685556	12	15685406	15685556	ENSG00000084463	protein_coding	ENST00000261167	14803478	882003.000000	proximity ENSG00000084463:13803478-15803478
chr12:15685405-15685556	12	15685406	15685556	ENSG00000111339	protein_coding	ENST00000228936	14843526	841955.000000	proximity ENSG00000111339:13843526-15843526
chr12:15685405-15685556	12	15685406	15685556	ENSG00000111341	protein_coding	ENST00000539261	14885854	799627.000000	proximity ENSG00000111341:13885854-15885854
chr12:15685405-15685556	12	15685406	15685556	ENSG00000111348	protein_coding	ENST00000880010	14951163	734318.000000	proximity ENSG00000111348:13951163-15951163
chr12:15685405-15685556	12	15685406	15685556	ENSG00000134533	protein_coding	ENST00000256953	15221417	464064.000000	proximity ENSG00000134533:14221417-16221417
chr12:15685405-15685556	12	15685406	15685556	ENSG00000139053	protein_coding	ENST00000945511	14977663	707818.000000	proximity ENSG00000139053:13977663-15977663
chr12:15685405-15685556	12	15685406	15685556	ENSG00000139055	protein_coding	ENST00000266397	14938537	746944.000000	proximity ENSG00000139055:13938537-15938537
chr12:15685405-15685556	12	15685406	15685556	ENSG00000151490	protein_coding	ENST00000674388	15546344	139137.000000	proximity ENSG00000151490:14546344-16546344
chr12:15685405-15685556	12	15685406	15685556	ENSG00000151491	protein_coding	ENST00000642278	15789388	103907.000000	proximity ENSG00000151491:14789388-16789388
chr12:15685405-15685556	12	15685406	15685556	ENSG00000179256	protein_coding	ENST00000316048	14814182	871299.000000	proximity ENSG00000179256:13814182-15814182
chr12:15685405-15685556	12	15685406	15685556	ENSG00000182993	protein_coding	ENST00000330828	14803670	881811.000000	proximity ENSG00000182993:13803670-15803670
chr12:15685405-15685556	12	15685406	15685556	ENSG00000188991	protein_coding	ENST00000344941	16277685	592204.000000	proximity ENSG00000188991:15277685-17277685
chr12:15685405-15685556	12	15685406	15685556	ENSG00000197837	protein_coding	ENST00000539745	14771131	914350.000000	proximity ENSG00000197837:13771131-15771131
chr12:15685405-15685556	12	15685406	15685556	ENSG00000246705	protein_coding	ENST00000544848	14774405	911076.000000	proximity ENSG00000246705:13774405-15774405
chr12:15688965-15689116	12	15688966	15689116	ENSG00000008394	protein_coding	ENST00000902116	16353359	664318.000000	proximity ENSG00000008394:15353359-17353359
chr12:15688965-15689116	12	15688966	15689116	ENSG00000023697	protein_coding	ENST00000428559	15911332	222291.000000	proximity ENSG00000023697:14911332-16911332
chr12:15688965-15689116	12	15688966	15689116	ENSG00000023734	protein_coding	ENST00000888770	15882356	193315.000000	proximity ENSG00000023734:14882356-16882356
chr12:15688965-15689116	12	15688966	15689116	ENSG00000048540	protein_coding	ENST00000261169	16605379	916338.000000	proximity ENSG00000048540:15605379-17605379
chr12:15688965-15689116	12	15688966	15689116	ENSG00000070019	protein_coding	ENST00000867619	14696591	992450.000000	proximity ENSG00000070019:13696591-15696591
chr12:15688965-15689116	12	15688966	15689116	ENSG00000084463	protein_coding	ENST00000261167	14803478	885563.000000	proximity ENSG00000084463:13803478-15803478
chr12:15688965-15689116	12	15688966	15689116	ENSG00000111339	protein_coding	ENST00000228936	14843526	845515.000000	proximity ENSG00000111339:13843526-15843526
chr12:15688965-15689116	12	15688966	15689116	ENSG00000111341	protein_coding	ENST00000539261	14885854	803187.000000	proximity ENSG00000111341:13885854-15885854
chr12:15688965-15689116	12	15688966	15689116	ENSG00000111348	protein_coding	ENST00000880010	14951163	737878.000000	proximity ENSG00000111348:13951163-15951163
chr12:15688965-15689116	12	15688966	15689116	ENSG00000134533	protein_coding	ENST00000256953	15221417	467624.000000	proximity ENSG00000134533:14221417-16221417
chr12:15688965-15689116	12	15688966	15689116	ENSG00000139053	protein_coding	ENST00000945511	14977663	711378.000000	proximity ENSG00000139053:13977663-15977663
chr12:15688965-15689116	12	15688966	15689116	ENSG00000139055	protein_coding	ENST00000266397	14938537	750504.000000	proximity ENSG00000139055:13938537-15938537
chr12:15688965-15689116	12	15688966	15689116	ENSG00000151490	protein_coding	ENST00000674388	15546344	142697.000000	proximity ENSG00000151490:14546344-16546344
chr12:15688965-15689116	12	15688966	15689116	ENSG00000151491	protein_coding	ENST00000642278	15789388	100347.000000	proximity ENSG00000151491:14789388-16789388
chr12:15688965-15689116	12	15688966	15689116	ENSG00000179256	protein_coding	ENST00000316048	14814182	874859.000000	proximity ENSG00000179256:13814182-15814182
chr12:15688965-15689116	12	15688966	15689116	ENSG00000182993	protein_coding	ENST00000330828	14803670	885371.000000	proximity ENSG00000182993:13803670-15803670
chr12:15688965-15689116	12	15688966	15689116	ENSG00000188991	protein_coding	ENST00000344941	16277685	588644.000000	proximity ENSG00000188991:15277685-17277685
chr12:15688965-15689116	12	15688966	15689116	ENSG00000197837	protein_coding	ENST00000539745	14771131	917910.000000	proximity ENSG00000197837:13771131-15771131
chr12:15688965-15689116	12	15688966	15689116	ENSG00000246705	protein_coding	ENST00000544848	14774405	914636.000000	proximity ENSG00000246705:13774405-15774405
chr12:15690045-15690196	12	15690046	15690196	ENSG00000008394	protein_coding	ENST00000902116	16353359	663238.000000	proximity ENSG00000008394:15353359-17353359
chr12:15690045-15690196	12	15690046	15690196	ENSG00000023697	protein_coding	ENST00000428559	15911332	221211.000000	proximity ENSG00000023697:14911332-16911332
chr12:15690045-15690196	12	15690046	15690196	ENSG00000023734	protein_coding	ENST00000888770	15882356	192235.000000	proximity ENSG00000023734:14882356-16882356
chr12:15690045-15690196	12	15690046	15690196	ENSG00000048540	protein_coding	ENST00000261169	16605379	915258.000000	proximity ENSG00000048540:15605379-17605379
chr12:15690045-15690196	12	15690046	15690196	ENSG00000070019	protein_coding	ENST00000867619	14696591	993530.000000	proximity ENSG00000070019:13696591-15696591
chr12:15690045-15690196	12	15690046	15690196	ENSG00000084463	protein_coding	ENST00000261167	14803478	886643.000000	proximity ENSG00000084463:13803478-15803478
chr12:15690045-15690196	12	15690046	15690196	ENSG00000111339	protein_coding	ENST00000228936	14843526	846595.000000	proximity ENSG00000111339:13843526-15843526
chr12:15690045-15690196	12	15690046	15690196	ENSG00000111341	protein_coding	ENST00000539261	14885854	804267.000000	proximity ENSG00000111341:13885854-15885854
chr12:15690045-15690196	12	15690046	15690196	ENSG00000111348	protein_coding	ENST00000880010	14951163	738958.000000	proximity ENSG00000111348:13951163-15951163
chr12:15690045-15690196	12	15690046	15690196	ENSG00000134533	protein_coding	ENST00000256953	15221417	468704.000000	proximity ENSG00000134533:14221417-16221417
chr12:15690045-15690196	12	15690046	15690196	ENSG00000139053	protein_coding	ENST00000945511	14977663	712458.000000	proximity ENSG00000139053:13977663-15977663
chr12:15690045-15690196	12	15690046	15690196	ENSG00000139055	protein_coding	ENST00000266397	14938537	751584.000000	proximity ENSG00000139055:13938537-15938537
chr12:15690045-15690196	12	15690046	15690196	ENSG00000151490	protein_coding	ENST00000674388	15546344	143777.000000	proximity ENSG00000151490:14546344-16546344
chr12:15690045-15690196	12	15690046	15690196	ENSG00000151491	protein_coding	ENST00000642278	15789388	99267.000000	proximity ENSG00000151491:14789388-16789388
chr12:15690045-15690196	12	15690046	15690196	ENSG00000179256	protein_coding	ENST00000316048	14814182	875939.000000	proximity ENSG00000179256:13814182-15814182
chr12:15690045-15690196	12	15690046	15690196	ENSG00000182993	protein_coding	ENST00000330828	14803670	886451.000000	proximity ENSG00000182993:13803670-15803670
chr12:15690045-15690196	12	15690046	15690196	ENSG00000188991	protein_coding	ENST00000344941	16277685	587564.000000	proximity ENSG00000188991:15277685-17277685
chr12:15690045-15690196	12	15690046	15690196	ENSG00000197837	protein_coding	ENST00000539745	14771131	918990.000000	proximity ENSG00000197837:13771131-15771131
chr12:15690045-15690196	12	15690046	15690196	ENSG00000246705	protein_coding	ENST00000544848	14774405	915716.000000	proximity ENSG00000246705:13774405-15774405
chr12:15693405-15693556	12	15693406	15693556	ENSG00000008394	protein_coding	ENST00000902116	16353359	659878.000000	proximity ENSG00000008394:15353359-17353359
chr12:15693405-15693556	12	15693406	15693556	ENSG00000023697	protein_coding	ENST00000428559	15911332	217851.000000	proximity ENSG00000023697:14911332-16911332
chr12:15693405-15693556	12	15693406	15693556	ENSG00000023734	protein_coding	ENST00000888770	15882356	188875.000000	proximity ENSG00000023734:14882356-16882356
chr12:15693405-15693556	12	15693406	15693556	ENSG00000048540	protein_coding	ENST00000261169	16605379	911898.000000	proximity ENSG00000048540:15605379-17605379
chr12:15693405-15693556	12	15693406	15693556	ENSG00000070019	protein_coding	ENST00000867619	14696591	996890.000000	proximity ENSG00000070019:13696591-15696591
chr12:15693405-15693556	12	15693406	15693556	ENSG00000084463	protein_coding	ENST00000261167	14803478	890003.000000	proximity ENSG00000084463:13803478-15803478
chr12:15693405-15693556	12	15693406	15693556	ENSG00000111339	protein_coding	ENST00000228936	14843526	849955.000000	proximity ENSG00000111339:13843526-15843526
chr12:15693405-15693556	12	15693406	15693556	ENSG00000111341	protein_coding	ENST00000539261	14885854	807627.000000	proximity ENSG00000111341:13885854-15885854
chr12:15693405-15693556	12	15693406	15693556	ENSG00000111348	protein_coding	ENST00000880010	14951163	742318.000000	proximity ENSG00000111348:13951163-15951163
chr12:15693405-15693556	12	15693406	15693556	ENSG00000134533	protein_coding	ENST00000256953	15221417	472064.000000	proximity ENSG00000134533:14221417-16221417
chr12:15693405-15693556	12	15693406	15693556	ENSG00000139053	protein_coding	ENST00000945511	14977663	715818.000000	proximity ENSG00000139053:13977663-15977663
chr12:15693405-15693556	12	15693406	15693556	ENSG00000139055	protein_coding	ENST00000266397	14938537	754944.000000	proximity ENSG00000139055:13938537-15938537
chr12:15693405-15693556	12	15693406	15693556	ENSG00000151490	protein_coding	ENST00000674388	15546344	147137.000000	proximity ENSG00000151490:14546344-16546344
chr12:15693405-15693556	12	15693406	15693556	ENSG00000151491	protein_coding	ENST00000642278	15789388	95907.000000	proximity ENSG00000151491:14789388-16789388
chr12:15693405-15693556	12	15693406	15693556	ENSG00000179256	protein_coding	ENST00000316048	14814182	879299.000000	proximity ENSG00000179256:13814182-15814182
chr12:15693405-15693556	12	15693406	15693556	ENSG00000182993	protein_coding	ENST00000330828	14803670	889811.000000	proximity ENSG00000182993:13803670-15803670
chr12:15693405-15693556	12	15693406	15693556	ENSG00000188991	protein_coding	ENST00000344941	16277685	584204.000000	proximity ENSG00000188991:15277685-17277685
chr12:15693405-15693556	12	15693406	15693556	ENSG00000197837	protein_coding	ENST00000539745	14771131	922350.000000	proximity ENSG00000197837:13771131-15771131
chr12:15693405-15693556	12	15693406	15693556	ENSG00000246705	protein_coding	ENST00000544848	14774405	919076.000000	proximity ENSG00000246705:13774405-15774405
chr12:15698365-15698516	12	15698366	15698516	ENSG00000008394	protein_coding	ENST00000902116	16353359	654918.000000	proximity ENSG00000008394:15353359-17353359
chr12:15698365-15698516	12	15698366	15698516	ENSG00000023697	protein_coding	ENST00000428559	15911332	212891.000000	proximity ENSG00000023697:14911332-16911332
chr12:15698365-15698516	12	15698366	15698516	ENSG00000023734	protein_coding	ENST00000888770	15882356	183915.000000	proximity ENSG00000023734:14882356-16882356
chr12:15698365-15698516	12	15698366	15698516	ENSG00000048540	protein_coding	ENST00000261169	16605379	906938.000000	proximity ENSG00000048540:15605379-17605379
chr12:15698365-15698516	12	15698366	15698516	ENSG00000084463	protein_coding	ENST00000261167	14803478	894963.000000	proximity ENSG00000084463:13803478-15803478
chr12:15698365-15698516	12	15698366	15698516	ENSG00000111339	protein_coding	ENST00000228936	14843526	854915.000000	proximity ENSG00000111339:13843526-15843526
chr12:15698365-15698516	12	15698366	15698516	ENSG00000111341	protein_coding	ENST00000539261	14885854	812587.000000	proximity ENSG00000111341:13885854-15885854
chr12:15698365-15698516	12	15698366	15698516	ENSG00000111348	protein_coding	ENST00000880010	14951163	747278.000000	proximity ENSG00000111348:13951163-15951163
chr12:15698365-15698516	12	15698366	15698516	ENSG00000134533	protein_coding	ENST00000256953	15221417	477024.000000	proximity ENSG00000134533:14221417-16221417
chr12:15698365-15698516	12	15698366	15698516	ENSG00000139053	protein_coding	ENST00000945511	14977663	720778.000000	proximity ENSG00000139053:13977663-15977663
chr12:15698365-15698516	12	15698366	15698516	ENSG00000139055	protein_coding	ENST00000266397	14938537	759904.000000	proximity ENSG00000139055:13938537-15938537
chr12:15698365-15698516	12	15698366	15698516	ENSG00000151490	protein_coding	ENST00000674388	15546344	152097.000000	proximity ENSG00000151490:14546344-16546344
chr12:15698365-15698516	12	15698366	15698516	ENSG00000151491	protein_coding	ENST00000642278	15789388	90947.000000	proximity ENSG00000151491:14789388-16789388
chr12:15698365-15698516	12	15698366	15698516	ENSG00000179256	protein_coding	ENST00000316048	14814182	884259.000000	proximity ENSG00000179256:13814182-15814182
chr12:15698365-15698516	12	15698366	15698516	ENSG00000182993	protein_coding	ENST00000330828	14803670	894771.000000	proximity ENSG00000182993:13803670-15803670
chr12:15698365-15698516	12	15698366	15698516	ENSG00000188991	protein_coding	ENST00000344941	16277685	579244.000000	proximity ENSG00000188991:15277685-17277685
chr12:15698365-15698516	12	15698366	15698516	ENSG00000197837	protein_coding	ENST00000539745	14771131	927310.000000	proximity ENSG00000197837:13771131-15771131
chr12:15698365-15698516	12	15698366	15698516	ENSG00000246705	protein_coding	ENST00000544848	14774405	924036.000000	proximity ENSG00000246705:13774405-15774405
chr12:15698665-15698816	12	15698666	15698816	ENSG00000008394	protein_coding	ENST00000902116	16353359	654618.000000	proximity ENSG00000008394:15353359-17353359
chr12:15698665-15698816	12	15698666	15698816	ENSG00000023697	protein_coding	ENST00000428559	15911332	212591.000000	proximity ENSG00000023697:14911332-16911332
chr12:15698665-15698816	12	15698666	15698816	ENSG00000023734	protein_coding	ENST00000888770	15882356	183615.000000	proximity ENSG00000023734:14882356-16882356
chr12:15698665-15698816	12	15698666	15698816	ENSG00000048540	protein_coding	ENST00000261169	16605379	906638.000000	proximity ENSG00000048540:15605379-17605379
chr12:15698665-15698816	12	15698666	15698816	ENSG00000084463	protein_coding	ENST00000261167	14803478	895263.000000	proximity ENSG00000084463:13803478-15803478
chr12:15698665-15698816	12	15698666	15698816	ENSG00000111339	protein_coding	ENST00000228936	14843526	855215.000000	proximity ENSG00000111339:13843526-15843526
chr12:15698665-15698816	12	15698666	15698816	ENSG00000111341	protein_coding	ENST00000539261	14885854	812887.000000	proximity ENSG00000111341:13885854-15885854
chr12:15698665-15698816	12	15698666	15698816	ENSG00000111348	protein_coding	ENST00000880010	14951163	747578.000000	proximity ENSG00000111348:13951163-15951163
chr12:15698665-15698816	12	15698666	15698816	ENSG00000134533	protein_coding	ENST00000256953	15221417	477324.000000	proximity ENSG00000134533:14221417-16221417
chr12:15698665-15698816	12	15698666	15698816	ENSG00000139053	protein_coding	ENST00000945511	14977663	721078.000000	proximity ENSG00000139053:13977663-15977663
chr12:15698665-15698816	12	15698666	15698816	ENSG00000139055	protein_coding	ENST00000266397	14938537	760204.000000	proximity ENSG00000139055:13938537-15938537
chr12:15698665-15698816	12	15698666	15698816	ENSG00000151490	protein_coding	ENST00000674388	15546344	152397.000000	proximity ENSG00000151490:14546344-16546344
chr12:15698665-15698816	12	15698666	15698816	ENSG00000151491	protein_coding	ENST00000642278	15789388	90647.000000	proximity ENSG00000151491:14789388-16789388
chr12:15698665-15698816	12	15698666	15698816	ENSG00000179256	protein_coding	ENST00000316048	14814182	884559.000000	proximity ENSG00000179256:13814182-15814182
chr12:15698665-15698816	12	15698666	15698816	ENSG00000182993	protein_coding	ENST00000330828	14803670	895071.000000	proximity ENSG00000182993:13803670-15803670
chr12:15698665-15698816	12	15698666	15698816	ENSG00000188991	protein_coding	ENST00000344941	16277685	578944.000000	proximity ENSG00000188991:15277685-17277685
chr12:15698665-15698816	12	15698666	15698816	ENSG00000197837	protein_coding	ENST00000539745	14771131	927610.000000	proximity ENSG00000197837:13771131-15771131
chr12:15698665-15698816	12	15698666	15698816	ENSG00000246705	protein_coding	ENST00000544848	14774405	924336.000000	proximity ENSG00000246705:13774405-15774405
chr12:15700005-15700156	12	15700006	15700156	ENSG00000008394	protein_coding	ENST00000902116	16353359	653278.000000	proximity ENSG00000008394:15353359-17353359
chr12:15700005-15700156	12	15700006	15700156	ENSG00000023697	protein_coding	ENST00000428559	15911332	211251.000000	proximity ENSG00000023697:14911332-16911332
chr12:15700005-15700156	12	15700006	15700156	ENSG00000023734	protein_coding	ENST00000888770	15882356	182275.000000	proximity ENSG00000023734:14882356-16882356
chr12:15700005-15700156	12	15700006	15700156	ENSG00000048540	protein_coding	ENST00000261169	16605379	905298.000000	proximity ENSG00000048540:15605379-17605379
chr12:15700005-15700156	12	15700006	15700156	ENSG00000084463	protein_coding	ENST00000261167	14803478	896603.000000	proximity ENSG00000084463:13803478-15803478
chr12:15700005-15700156	12	15700006	15700156	ENSG00000111339	protein_coding	ENST00000228936	14843526	856555.000000	proximity ENSG00000111339:13843526-15843526
chr12:15700005-15700156	12	15700006	15700156	ENSG00000111341	protein_coding	ENST00000539261	14885854	814227.000000	proximity ENSG00000111341:13885854-15885854
chr12:15700005-15700156	12	15700006	15700156	ENSG00000111348	protein_coding	ENST00000880010	14951163	748918.000000	proximity ENSG00000111348:13951163-15951163
chr12:15700005-15700156	12	15700006	15700156	ENSG00000134533	protein_coding	ENST00000256953	15221417	478664.000000	proximity ENSG00000134533:14221417-16221417
chr12:15700005-15700156	12	15700006	15700156	ENSG00000139053	protein_coding	ENST00000945511	14977663	722418.000000	proximity ENSG00000139053:13977663-15977663
chr12:15700005-15700156	12	15700006	15700156	ENSG00000139055	protein_coding	ENST00000266397	14938537	761544.000000	proximity ENSG00000139055:13938537-15938537
chr12:15700005-15700156	12	15700006	15700156	ENSG00000151490	protein_coding	ENST00000674388	15546344	153737.000000	proximity ENSG00000151490:14546344-16546344
chr12:15700005-15700156	12	15700006	15700156	ENSG00000151491	protein_coding	ENST00000642278	15789388	89307.000000	proximity ENSG00000151491:14789388-16789388
chr12:15700005-15700156	12	15700006	15700156	ENSG00000179256	protein_coding	ENST00000316048	14814182	885899.000000	proximity ENSG00000179256:13814182-15814182
chr12:15700005-15700156	12	15700006	15700156	ENSG00000182993	protein_coding	ENST00000330828	14803670	896411.000000	proximity ENSG00000182993:13803670-15803670
chr12:15700005-15700156	12	15700006	15700156	ENSG00000188991	protein_coding	ENST00000344941	16277685	577604.000000	proximity ENSG00000188991:15277685-17277685
chr12:15700005-15700156	12	15700006	15700156	ENSG00000197837	protein_coding	ENST00000539745	14771131	928950.000000	proximity ENSG00000197837:13771131-15771131
chr12:15700005-15700156	12	15700006	15700156	ENSG00000246705	protein_coding	ENST00000544848	14774405	925676.000000	proximity ENSG00000246705:13774405-15774405
chr12:15700685-15700836	12	15700686	15700836	ENSG00000008394	protein_coding	ENST00000902116	16353359	652598.000000	proximity ENSG00000008394:15353359-17353359
chr12:15700685-15700836	12	15700686	15700836	ENSG00000023697	protein_coding	ENST00000428559	15911332	210571.000000	proximity ENSG00000023697:14911332-16911332
chr12:15700685-15700836	12	15700686	15700836	ENSG00000023734	protein_coding	ENST00000888770	15882356	181595.000000	proximity ENSG00000023734:14882356-16882356
chr12:15700685-15700836	12	15700686	15700836	ENSG00000048540	protein_coding	ENST00000261169	16605379	904618.000000	proximity ENSG00000048540:15605379-17605379
chr12:15700685-15700836	12	15700686	15700836	ENSG00000084463	protein_coding	ENST00000261167	14803478	897283.000000	proximity ENSG00000084463:13803478-15803478
chr12:15700685-15700836	12	15700686	15700836	ENSG00000111339	protein_coding	ENST00000228936	14843526	857235.000000	proximity ENSG00000111339:13843526-15843526
chr12:15700685-15700836	12	15700686	15700836	ENSG00000111341	protein_coding	ENST00000539261	14885854	814907.000000	proximity ENSG00000111341:13885854-15885854
chr12:15700685-15700836	12	15700686	15700836	ENSG00000111348	protein_coding	ENST00000880010	14951163	749598.000000	proximity ENSG00000111348:13951163-15951163
chr12:15700685-15700836	12	15700686	15700836	ENSG00000134533	protein_coding	ENST00000256953	15221417	479344.000000	proximity ENSG00000134533:14221417-16221417
chr12:15700685-15700836	12	15700686	15700836	ENSG00000139053	protein_coding	ENST00000945511	14977663	723098.000000	proximity ENSG00000139053:13977663-15977663
chr12:15700685-15700836	12	15700686	15700836	ENSG00000139055	protein_coding	ENST00000266397	14938537	762224.000000	proximity ENSG00000139055:13938537-15938537
chr12:15700685-15700836	12	15700686	15700836	ENSG00000151490	protein_coding	ENST00000674388	15546344	154417.000000	proximity ENSG00000151490:14546344-16546344
chr12:15700685-15700836	12	15700686	15700836	ENSG00000151491	protein_coding	ENST00000642278	15789388	88627.000000	proximity ENSG00000151491:14789388-16789388
chr12:15700685-15700836	12	15700686	15700836	ENSG00000179256	protein_coding	ENST00000316048	14814182	886579.000000	proximity ENSG00000179256:13814182-15814182
chr12:15700685-15700836	12	15700686	15700836	ENSG00000182993	protein_coding	ENST00000330828	14803670	897091.000000	proximity ENSG00000182993:13803670-15803670
chr12:15700685-15700836	12	15700686	15700836	ENSG00000188991	protein_coding	ENST00000344941	16277685	576924.000000	proximity ENSG00000188991:15277685-17277685
chr12:15700685-15700836	12	15700686	15700836	ENSG00000197837	protein_coding	ENST00000539745	14771131	929630.000000	proximity ENSG00000197837:13771131-15771131
chr12:15700685-15700836	12	15700686	15700836	ENSG00000246705	protein_coding	ENST00000544848	14774405	926356.000000	proximity ENSG00000246705:13774405-15774405
chr12:15701305-15701456	12	15701306	15701456	ENSG00000008394	protein_coding	ENST00000902116	16353359	651978.000000	proximity ENSG00000008394:15353359-17353359
chr12:15701305-15701456	12	15701306	15701456	ENSG00000023697	protein_coding	ENST00000428559	15911332	209951.000000	proximity ENSG00000023697:14911332-16911332
chr12:15701305-15701456	12	15701306	15701456	ENSG00000023734	protein_coding	ENST00000888770	15882356	180975.000000	proximity ENSG00000023734:14882356-16882356
chr12:15701305-15701456	12	15701306	15701456	ENSG00000048540	protein_coding	ENST00000261169	16605379	903998.000000	proximity ENSG00000048540:15605379-17605379
chr12:15701305-15701456	12	15701306	15701456	ENSG00000084463	protein_coding	ENST00000261167	14803478	897903.000000	proximity ENSG00000084463:13803478-15803478
chr12:15701305-15701456	12	15701306	15701456	ENSG00000111339	protein_coding	ENST00000228936	14843526	857855.000000	proximity ENSG00000111339:13843526-15843526
chr12:15701305-15701456	12	15701306	15701456	ENSG00000111341	protein_coding	ENST00000539261	14885854	815527.000000	proximity ENSG00000111341:13885854-15885854
chr12:15701305-15701456	12	15701306	15701456	ENSG00000111348	protein_coding	ENST00000880010	14951163	750218.000000	proximity ENSG00000111348:13951163-15951163
chr12:15701305-15701456	12	15701306	15701456	ENSG00000134533	protein_coding	ENST00000256953	15221417	479964.000000	proximity ENSG00000134533:14221417-16221417
chr12:15701305-15701456	12	15701306	15701456	ENSG00000139053	protein_coding	ENST00000945511	14977663	723718.000000	proximity ENSG00000139053:13977663-15977663
chr12:15701305-15701456	12	15701306	15701456	ENSG00000139055	protein_coding	ENST00000266397	14938537	762844.000000	proximity ENSG00000139055:13938537-15938537
chr12:15701305-15701456	12	15701306	15701456	ENSG00000151490	protein_coding	ENST00000674388	15546344	155037.000000	proximity ENSG00000151490:14546344-16546344
chr12:15701305-15701456	12	15701306	15701456	ENSG00000151491	protein_coding	ENST00000642278	15789388	88007.000000	proximity ENSG00000151491:14789388-16789388
chr12:15701305-15701456	12	15701306	15701456	ENSG00000179256	protein_coding	ENST00000316048	14814182	887199.000000	proximity ENSG00000179256:13814182-15814182
chr12:15701305-15701456	12	15701306	15701456	ENSG00000182993	protein_coding	ENST00000330828	14803670	897711.000000	proximity ENSG00000182993:13803670-15803670
chr12:15701305-15701456	12	15701306	15701456	ENSG00000188991	protein_coding	ENST00000344941	16277685	576304.000000	proximity ENSG00000188991:15277685-17277685
chr12:15701305-15701456	12	15701306	15701456	ENSG00000197837	protein_coding	ENST00000539745	14771131	930250.000000	proximity ENSG00000197837:13771131-15771131
chr12:15701305-15701456	12	15701306	15701456	ENSG00000246705	protein_coding	ENST00000544848	14774405	926976.000000	proximity ENSG00000246705:13774405-15774405
chr12:15701625-15701776	12	15701626	15701776	ENSG00000008394	protein_coding	ENST00000902116	16353359	651658.000000	proximity ENSG00000008394:15353359-17353359
chr12:15701625-15701776	12	15701626	15701776	ENSG00000023697	protein_coding	ENST00000428559	15911332	209631.000000	proximity ENSG00000023697:14911332-16911332
chr12:15701625-15701776	12	15701626	15701776	ENSG00000023734	protein_coding	ENST00000888770	15882356	180655.000000	proximity ENSG00000023734:14882356-16882356
chr12:15701625-15701776	12	15701626	15701776	ENSG00000048540	protein_coding	ENST00000261169	16605379	903678.000000	proximity ENSG00000048540:15605379-17605379
chr12:15701625-15701776	12	15701626	15701776	ENSG00000084463	protein_coding	ENST00000261167	14803478	898223.000000	proximity ENSG00000084463:13803478-15803478
chr12:15701625-15701776	12	15701626	15701776	ENSG00000111339	protein_coding	ENST00000228936	14843526	858175.000000	proximity ENSG00000111339:13843526-15843526
chr12:15701625-15701776	12	15701626	15701776	ENSG00000111341	protein_coding	ENST00000539261	14885854	815847.000000	proximity ENSG00000111341:13885854-15885854
chr12:15701625-15701776	12	15701626	15701776	ENSG00000111348	protein_coding	ENST00000880010	14951163	750538.000000	proximity ENSG00000111348:13951163-15951163
chr12:15701625-15701776	12	15701626	15701776	ENSG00000134533	protein_coding	ENST00000256953	15221417	480284.000000	proximity ENSG00000134533:14221417-16221417
chr12:15701625-15701776	12	15701626	15701776	ENSG00000139053	protein_coding	ENST00000945511	14977663	724038.000000	proximity ENSG00000139053:13977663-15977663
chr12:15701625-15701776	12	15701626	15701776	ENSG00000139055	protein_coding	ENST00000266397	14938537	763164.000000	proximity ENSG00000139055:13938537-15938537
chr12:15701625-15701776	12	15701626	15701776	ENSG00000151490	protein_coding	ENST00000674388	15546344	155357.000000	proximity ENSG00000151490:14546344-16546344
chr12:15701625-15701776	12	15701626	15701776	ENSG00000151491	protein_coding	ENST00000642278	15789388	87687.000000	proximity ENSG00000151491:14789388-16789388
chr12:15701625-15701776	12	15701626	15701776	ENSG00000179256	protein_coding	ENST00000316048	14814182	887519.000000	proximity ENSG00000179256:13814182-15814182
chr12:15701625-15701776	12	15701626	15701776	ENSG00000182993	protein_coding	ENST00000330828	14803670	898031.000000	proximity ENSG00000182993:13803670-15803670
chr12:15701625-15701776	12	15701626	15701776	ENSG00000188991	protein_coding	ENST00000344941	16277685	575984.000000	proximity ENSG00000188991:15277685-17277685
chr12:15701625-15701776	12	15701626	15701776	ENSG00000197837	protein_coding	ENST00000539745	14771131	930570.000000	proximity ENSG00000197837:13771131-15771131
chr12:15701625-15701776	12	15701626	15701776	ENSG00000246705	protein_coding	ENST00000544848	14774405	927296.000000	proximity ENSG00000246705:13774405-15774405
chr12:15701785-15701936	12	15701786	15701936	ENSG00000008394	protein_coding	ENST00000902116	16353359	651498.000000	proximity ENSG00000008394:15353359-17353359
chr12:15701785-15701936	12	15701786	15701936	ENSG00000023697	protein_coding	ENST00000428559	15911332	209471.000000	proximity ENSG00000023697:14911332-16911332
chr12:15701785-15701936	12	15701786	15701936	ENSG00000023734	protein_coding	ENST00000888770	15882356	180495.000000	proximity ENSG00000023734:14882356-16882356
chr12:15701785-15701936	12	15701786	15701936	ENSG00000048540	protein_coding	ENST00000261169	16605379	903518.000000	proximity ENSG00000048540:15605379-17605379
chr12:15701785-15701936	12	15701786	15701936	ENSG00000084463	protein_coding	ENST00000261167	14803478	898383.000000	proximity ENSG00000084463:13803478-15803478
chr12:15701785-15701936	12	15701786	15701936	ENSG00000111339	protein_coding	ENST00000228936	14843526	858335.000000	proximity ENSG00000111339:13843526-15843526
chr12:15701785-15701936	12	15701786	15701936	ENSG00000111341	protein_coding	ENST00000539261	14885854	816007.000000	proximity ENSG00000111341:13885854-15885854
chr12:15701785-15701936	12	15701786	15701936	ENSG00000111348	protein_coding	ENST00000880010	14951163	750698.000000	proximity ENSG00000111348:13951163-15951163
chr12:15701785-15701936	12	15701786	15701936	ENSG00000134533	protein_coding	ENST00000256953	15221417	480444.000000	proximity ENSG00000134533:14221417-16221417
chr12:15701785-15701936	12	15701786	15701936	ENSG00000139053	protein_coding	ENST00000945511	14977663	724198.000000	proximity ENSG00000139053:13977663-15977663
chr12:15701785-15701936	12	15701786	15701936	ENSG00000139055	protein_coding	ENST00000266397	14938537	763324.000000	proximity ENSG00000139055:13938537-15938537
chr12:15701785-15701936	12	15701786	15701936	ENSG00000151490	protein_coding	ENST00000674388	15546344	155517.000000	proximity ENSG00000151490:14546344-16546344
chr12:15701785-15701936	12	15701786	15701936	ENSG00000151491	protein_coding	ENST00000642278	15789388	87527.000000	proximity ENSG00000151491:14789388-16789388
chr12:15701785-15701936	12	15701786	15701936	ENSG00000179256	protein_coding	ENST00000316048	14814182	887679.000000	proximity ENSG00000179256:13814182-15814182
chr12:15701785-15701936	12	15701786	15701936	ENSG00000182993	protein_coding	ENST00000330828	14803670	898191.000000	proximity ENSG00000182993:13803670-15803670
chr12:15701785-15701936	12	15701786	15701936	ENSG00000188991	protein_coding	ENST00000344941	16277685	575824.000000	proximity ENSG00000188991:15277685-17277685
chr12:15701785-15701936	12	15701786	15701936	ENSG00000197837	protein_coding	ENST00000539745	14771131	930730.000000	proximity ENSG00000197837:13771131-15771131
chr12:15701785-15701936	12	15701786	15701936	ENSG00000246705	protein_coding	ENST00000544848	14774405	927456.000000	proximity ENSG00000246705:13774405-15774405
chr12:15701985-15702136	12	15701986	15702136	ENSG00000008394	protein_coding	ENST00000902116	16353359	651298.000000	proximity ENSG00000008394:15353359-17353359
chr12:15701985-15702136	12	15701986	15702136	ENSG00000023697	protein_coding	ENST00000428559	15911332	209271.000000	proximity ENSG00000023697:14911332-16911332
chr12:15701985-15702136	12	15701986	15702136	ENSG00000023734	protein_coding	ENST00000888770	15882356	180295.000000	proximity ENSG00000023734:14882356-16882356
chr12:15701985-15702136	12	15701986	15702136	ENSG00000048540	protein_coding	ENST00000261169	16605379	903318.000000	proximity ENSG00000048540:15605379-17605379
chr12:15701985-15702136	12	15701986	15702136	ENSG00000084463	protein_coding	ENST00000261167	14803478	898583.000000	proximity ENSG00000084463:13803478-15803478
chr12:15701985-15702136	12	15701986	15702136	ENSG00000111339	protein_coding	ENST00000228936	14843526	858535.000000	proximity ENSG00000111339:13843526-15843526
chr12:15701985-15702136	12	15701986	15702136	ENSG00000111341	protein_coding	ENST00000539261	14885854	816207.000000	proximity ENSG00000111341:13885854-15885854
chr12:15701985-15702136	12	15701986	15702136	ENSG00000111348	protein_coding	ENST00000880010	14951163	750898.000000	proximity ENSG00000111348:13951163-15951163
chr12:15701985-15702136	12	15701986	15702136	ENSG00000134533	protein_coding	ENST00000256953	15221417	480644.000000	proximity ENSG00000134533:14221417-16221417
chr12:15701985-15702136	12	15701986	15702136	ENSG00000139053	protein_coding	ENST00000945511	14977663	724398.000000	proximity ENSG00000139053:13977663-15977663
chr12:15701985-15702136	12	15701986	15702136	ENSG00000139055	protein_coding	ENST00000266397	14938537	763524.000000	proximity ENSG00000139055:13938537-15938537
chr12:15701985-15702136	12	15701986	15702136	ENSG00000151490	protein_coding	ENST00000674388	15546344	155717.000000	proximity ENSG00000151490:14546344-16546344
chr12:15701985-15702136	12	15701986	15702136	ENSG00000151491	protein_coding	ENST00000642278	15789388	87327.000000	proximity ENSG00000151491:14789388-16789388
chr12:15701985-15702136	12	15701986	15702136	ENSG00000179256	protein_coding	ENST00000316048	14814182	887879.000000	proximity ENSG00000179256:13814182-15814182
chr12:15701985-15702136	12	15701986	15702136	ENSG00000182993	protein_coding	ENST00000330828	14803670	898391.000000	proximity ENSG00000182993:13803670-15803670
chr12:15701985-15702136	12	15701986	15702136	ENSG00000188991	protein_coding	ENST00000344941	16277685	575624.000000	proximity ENSG00000188991:15277685-17277685
chr12:15701985-15702136	12	15701986	15702136	ENSG00000197837	protein_coding	ENST00000539745	14771131	930930.000000	proximity ENSG00000197837:13771131-15771131
chr12:15701985-15702136	12	15701986	15702136	ENSG00000246705	protein_coding	ENST00000544848	14774405	927656.000000	proximity ENSG00000246705:13774405-15774405
chr12:15705705-15705856	12	15705706	15705856	ENSG00000008394	protein_coding	ENST00000902116	16353359	647578.000000	proximity ENSG00000008394:15353359-17353359
chr12:15705705-15705856	12	15705706	15705856	ENSG00000023697	protein_coding	ENST00000428559	15911332	205551.000000	proximity ENSG00000023697:14911332-16911332
chr12:15705705-15705856	12	15705706	15705856	ENSG00000023734	protein_coding	ENST00000888770	15882356	176575.000000	proximity ENSG00000023734:14882356-16882356
chr12:15705705-15705856	12	15705706	15705856	ENSG00000048540	protein_coding	ENST00000261169	16605379	899598.000000	proximity ENSG00000048540:15605379-17605379
chr12:15705705-15705856	12	15705706	15705856	ENSG00000084463	protein_coding	ENST00000261167	14803478	902303.000000	proximity ENSG00000084463:13803478-15803478
chr12:15705705-15705856	12	15705706	15705856	ENSG00000111339	protein_coding	ENST00000228936	14843526	862255.000000	proximity ENSG00000111339:13843526-15843526
chr12:15705705-15705856	12	15705706	15705856	ENSG00000111341	protein_coding	ENST00000539261	14885854	819927.000000	proximity ENSG00000111341:13885854-15885854
chr12:15705705-15705856	12	15705706	15705856	ENSG00000111348	protein_coding	ENST00000880010	14951163	754618.000000	proximity ENSG00000111348:13951163-15951163
chr12:15705705-15705856	12	15705706	15705856	ENSG00000134533	protein_coding	ENST00000256953	15221417	484364.000000	proximity ENSG00000134533:14221417-16221417
chr12:15705705-15705856	12	15705706	15705856	ENSG00000139053	protein_coding	ENST00000945511	14977663	728118.000000	proximity ENSG00000139053:13977663-15977663
chr12:15705705-15705856	12	15705706	15705856	ENSG00000139055	protein_coding	ENST00000266397	14938537	767244.000000	proximity ENSG00000139055:13938537-15938537
chr12:15705705-15705856	12	15705706	15705856	ENSG00000151490	protein_coding	ENST00000674388	15546344	159437.000000	proximity ENSG00000151490:14546344-16546344
chr12:15705705-15705856	12	15705706	15705856	ENSG00000151491	protein_coding	ENST00000642278	15789388	83607.000000	proximity ENSG00000151491:14789388-16789388
chr12:15705705-15705856	12	15705706	15705856	ENSG00000179256	protein_coding	ENST00000316048	14814182	891599.000000	proximity ENSG00000179256:13814182-15814182
chr12:15705705-15705856	12	15705706	15705856	ENSG00000182993	protein_coding	ENST00000330828	14803670	902111.000000	proximity ENSG00000182993:13803670-15803670
chr12:15705705-15705856	12	15705706	15705856	ENSG00000188991	protein_coding	ENST00000344941	16277685	571904.000000	proximity ENSG00000188991:15277685-17277685
chr12:15705705-15705856	12	15705706	15705856	ENSG00000197837	protein_coding	ENST00000539745	14771131	934650.000000	proximity ENSG00000197837:13771131-15771131
chr12:15705705-15705856	12	15705706	15705856	ENSG00000246705	protein_coding	ENST00000544848	14774405	931376.000000	proximity ENSG00000246705:13774405-15774405
chr12:15716705-15716856	12	15716706	15716856	ENSG00000008394	protein_coding	ENST00000902116	16353359	636578.000000	proximity ENSG00000008394:15353359-17353359
chr12:15716705-15716856	12	15716706	15716856	ENSG00000023697	protein_coding	ENST00000428559	15911332	194551.000000	proximity ENSG00000023697:14911332-16911332
chr12:15716705-15716856	12	15716706	15716856	ENSG00000023734	protein_coding	ENST00000888770	15882356	165575.000000	proximity ENSG00000023734:14882356-16882356
chr12:15716705-15716856	12	15716706	15716856	ENSG00000048540	protein_coding	ENST00000261169	16605379	888598.000000	proximity ENSG00000048540:15605379-17605379
chr12:15716705-15716856	12	15716706	15716856	ENSG00000084463	protein_coding	ENST00000261167	14803478	913303.000000	proximity ENSG00000084463:13803478-15803478
chr12:15716705-15716856	12	15716706	15716856	ENSG00000111339	protein_coding	ENST00000228936	14843526	873255.000000	proximity ENSG00000111339:13843526-15843526
chr12:15716705-15716856	12	15716706	15716856	ENSG00000111341	protein_coding	ENST00000539261	14885854	830927.000000	proximity ENSG00000111341:13885854-15885854
chr12:15716705-15716856	12	15716706	15716856	ENSG00000111348	protein_coding	ENST00000880010	14951163	765618.000000	proximity ENSG00000111348:13951163-15951163
chr12:15716705-15716856	12	15716706	15716856	ENSG00000134533	protein_coding	ENST00000256953	15221417	495364.000000	proximity ENSG00000134533:14221417-16221417
chr12:15716705-15716856	12	15716706	15716856	ENSG00000139053	protein_coding	ENST00000945511	14977663	739118.000000	proximity ENSG00000139053:13977663-15977663
chr12:15716705-15716856	12	15716706	15716856	ENSG00000139055	protein_coding	ENST00000266397	14938537	778244.000000	proximity ENSG00000139055:13938537-15938537
chr12:15716705-15716856	12	15716706	15716856	ENSG00000151490	protein_coding	ENST00000674388	15546344	170437.000000	proximity ENSG00000151490:14546344-16546344
chr12:15716705-15716856	12	15716706	15716856	ENSG00000151491	protein_coding	ENST00000642278	15789388	72607.000000	proximity ENSG00000151491:14789388-16789388
chr12:15716705-15716856	12	15716706	15716856	ENSG00000179256	protein_coding	ENST00000316048	14814182	902599.000000	proximity ENSG00000179256:13814182-15814182
chr12:15716705-15716856	12	15716706	15716856	ENSG00000182993	protein_coding	ENST00000330828	14803670	913111.000000	proximity ENSG00000182993:13803670-15803670
chr12:15716705-15716856	12	15716706	15716856	ENSG00000188991	protein_coding	ENST00000344941	16277685	560904.000000	proximity ENSG00000188991:15277685-17277685
chr12:15716705-15716856	12	15716706	15716856	ENSG00000197837	protein_coding	ENST00000539745	14771131	945650.000000	proximity ENSG00000197837:13771131-15771131
chr12:15716705-15716856	12	15716706	15716856	ENSG00000246705	protein_coding	ENST00000544848	14774405	942376.000000	proximity ENSG00000246705:13774405-15774405
chr12:15718065-15718216	12	15718066	15718216	ENSG00000008394	protein_coding	ENST00000902116	16353359	635218.000000	proximity ENSG00000008394:15353359-17353359
chr12:15718065-15718216	12	15718066	15718216	ENSG00000023697	protein_coding	ENST00000428559	15911332	193191.000000	proximity ENSG00000023697:14911332-16911332
chr12:15718065-15718216	12	15718066	15718216	ENSG00000023734	protein_coding	ENST00000888770	15882356	164215.000000	proximity ENSG00000023734:14882356-16882356
chr12:15718065-15718216	12	15718066	15718216	ENSG00000048540	protein_coding	ENST00000261169	16605379	887238.000000	proximity ENSG00000048540:15605379-17605379
chr12:15718065-15718216	12	15718066	15718216	ENSG00000084463	protein_coding	ENST00000261167	14803478	914663.000000	proximity ENSG00000084463:13803478-15803478
chr12:15718065-15718216	12	15718066	15718216	ENSG00000111339	protein_coding	ENST00000228936	14843526	874615.000000	proximity ENSG00000111339:13843526-15843526
chr12:15718065-15718216	12	15718066	15718216	ENSG00000111341	protein_coding	ENST00000539261	14885854	832287.000000	proximity ENSG00000111341:13885854-15885854
chr12:15718065-15718216	12	15718066	15718216	ENSG00000111348	protein_coding	ENST00000880010	14951163	766978.000000	proximity ENSG00000111348:13951163-15951163
chr12:15718065-15718216	12	15718066	15718216	ENSG00000134533	protein_coding	ENST00000256953	15221417	496724.000000	proximity ENSG00000134533:14221417-16221417
chr12:15718065-15718216	12	15718066	15718216	ENSG00000139053	protein_coding	ENST00000945511	14977663	740478.000000	proximity ENSG00000139053:13977663-15977663
chr12:15718065-15718216	12	15718066	15718216	ENSG00000139055	protein_coding	ENST00000266397	14938537	779604.000000	proximity ENSG00000139055:13938537-15938537
chr12:15718065-15718216	12	15718066	15718216	ENSG00000151490	protein_coding	ENST00000674388	15546344	171797.000000	proximity ENSG00000151490:14546344-16546344
chr12:15718065-15718216	12	15718066	15718216	ENSG00000151491	protein_coding	ENST00000642278	15789388	71247.000000	proximity ENSG00000151491:14789388-16789388
chr12:15718065-15718216	12	15718066	15718216	ENSG00000179256	protein_coding	ENST00000316048	14814182	903959.000000	proximity ENSG00000179256:13814182-15814182
chr12:15718065-15718216	12	15718066	15718216	ENSG00000182993	protein_coding	ENST00000330828	14803670	914471.000000	proximity ENSG00000182993:13803670-15803670
chr12:15718065-15718216	12	15718066	15718216	ENSG00000188991	protein_coding	ENST00000344941	16277685	559544.000000	proximity ENSG00000188991:15277685-17277685
chr12:15718065-15718216	12	15718066	15718216	ENSG00000197837	protein_coding	ENST00000539745	14771131	947010.000000	proximity ENSG00000197837:13771131-15771131
chr12:15718065-15718216	12	15718066	15718216	ENSG00000246705	protein_coding	ENST00000544848	14774405	943736.000000	proximity ENSG00000246705:13774405-15774405
chr12:15719465-15719616	12	15719466	15719616	ENSG00000008394	protein_coding	ENST00000902116	16353359	633818.000000	proximity ENSG00000008394:15353359-17353359
chr12:15719465-15719616	12	15719466	15719616	ENSG00000023697	protein_coding	ENST00000428559	15911332	191791.000000	proximity ENSG00000023697:14911332-16911332
chr12:15719465-15719616	12	15719466	15719616	ENSG00000023734	protein_coding	ENST00000888770	15882356	162815.000000	proximity ENSG00000023734:14882356-16882356
chr12:15719465-15719616	12	15719466	15719616	ENSG00000048540	protein_coding	ENST00000261169	16605379	885838.000000	proximity ENSG00000048540:15605379-17605379
chr12:15719465-15719616	12	15719466	15719616	ENSG00000084463	protein_coding	ENST00000261167	14803478	916063.000000	proximity ENSG00000084463:13803478-15803478
chr12:15719465-15719616	12	15719466	15719616	ENSG00000111339	protein_coding	ENST00000228936	14843526	876015.000000	proximity ENSG00000111339:13843526-15843526
chr12:15719465-15719616	12	15719466	15719616	ENSG00000111341	protein_coding	ENST00000539261	14885854	833687.000000	proximity ENSG00000111341:13885854-15885854
chr12:15719465-15719616	12	15719466	15719616	ENSG00000111348	protein_coding	ENST00000880010	14951163	768378.000000	proximity ENSG00000111348:13951163-15951163
chr12:15719465-15719616	12	15719466	15719616	ENSG00000134533	protein_coding	ENST00000256953	15221417	498124.000000	proximity ENSG00000134533:14221417-16221417
chr12:15719465-15719616	12	15719466	15719616	ENSG00000139053	protein_coding	ENST00000945511	14977663	741878.000000	proximity ENSG00000139053:13977663-15977663
chr12:15719465-15719616	12	15719466	15719616	ENSG00000139055	protein_coding	ENST00000266397	14938537	781004.000000	proximity ENSG00000139055:13938537-15938537
chr12:15719465-15719616	12	15719466	15719616	ENSG00000151490	protein_coding	ENST00000674388	15546344	173197.000000	proximity ENSG00000151490:14546344-16546344
chr12:15719465-15719616	12	15719466	15719616	ENSG00000151491	protein_coding	ENST00000642278	15789388	69847.000000	proximity ENSG00000151491:14789388-16789388
chr12:15719465-15719616	12	15719466	15719616	ENSG00000179256	protein_coding	ENST00000316048	14814182	905359.000000	proximity ENSG00000179256:13814182-15814182
chr12:15719465-15719616	12	15719466	15719616	ENSG00000182993	protein_coding	ENST00000330828	14803670	915871.000000	proximity ENSG00000182993:13803670-15803670
chr12:15719465-15719616	12	15719466	15719616	ENSG00000188991	protein_coding	ENST00000344941	16277685	558144.000000	proximity ENSG00000188991:15277685-17277685
chr12:15719465-15719616	12	15719466	15719616	ENSG00000197837	protein_coding	ENST00000539745	14771131	948410.000000	proximity ENSG00000197837:13771131-15771131
chr12:15719465-15719616	12	15719466	15719616	ENSG00000246705	protein_coding	ENST00000544848	14774405	945136.000000	proximity ENSG00000246705:13774405-15774405
chr12:15720425-15720576	12	15720426	15720576	ENSG00000008394	protein_coding	ENST00000902116	16353359	632858.000000	proximity ENSG00000008394:15353359-17353359
chr12:15720425-15720576	12	15720426	15720576	ENSG00000023697	protein_coding	ENST00000428559	15911332	190831.000000	proximity ENSG00000023697:14911332-16911332
chr12:15720425-15720576	12	15720426	15720576	ENSG00000023734	protein_coding	ENST00000888770	15882356	161855.000000	proximity ENSG00000023734:14882356-16882356
chr12:15720425-15720576	12	15720426	15720576	ENSG00000048540	protein_coding	ENST00000261169	16605379	884878.000000	proximity ENSG00000048540:15605379-17605379
chr12:15720425-15720576	12	15720426	15720576	ENSG00000084463	protein_coding	ENST00000261167	14803478	917023.000000	proximity ENSG00000084463:13803478-15803478
chr12:15720425-15720576	12	15720426	15720576	ENSG00000111339	protein_coding	ENST00000228936	14843526	876975.000000	proximity ENSG00000111339:13843526-15843526
chr12:15720425-15720576	12	15720426	15720576	ENSG00000111341	protein_coding	ENST00000539261	14885854	834647.000000	proximity ENSG00000111341:13885854-15885854
chr12:15720425-15720576	12	15720426	15720576	ENSG00000111348	protein_coding	ENST00000880010	14951163	769338.000000	proximity ENSG00000111348:13951163-15951163
chr12:15720425-15720576	12	15720426	15720576	ENSG00000134533	protein_coding	ENST00000256953	15221417	499084.000000	proximity ENSG00000134533:14221417-16221417
chr12:15720425-15720576	12	15720426	15720576	ENSG00000139053	protein_coding	ENST00000945511	14977663	742838.000000	proximity ENSG00000139053:13977663-15977663
chr12:15720425-15720576	12	15720426	15720576	ENSG00000139055	protein_coding	ENST00000266397	14938537	781964.000000	proximity ENSG00000139055:13938537-15938537
chr12:15720425-15720576	12	15720426	15720576	ENSG00000151490	protein_coding	ENST00000674388	15546344	174157.000000	proximity ENSG00000151490:14546344-16546344
chr12:15720425-15720576	12	15720426	15720576	ENSG00000151491	protein_coding	ENST00000642278	15789388	68887.000000	proximity ENSG00000151491:14789388-16789388
chr12:15720425-15720576	12	15720426	15720576	ENSG00000179256	protein_coding	ENST00000316048	14814182	906319.000000	proximity ENSG00000179256:13814182-15814182
chr12:15720425-15720576	12	15720426	15720576	ENSG00000182993	protein_coding	ENST00000330828	14803670	916831.000000	proximity ENSG00000182993:13803670-15803670
chr12:15720425-15720576	12	15720426	15720576	ENSG00000188991	protein_coding	ENST00000344941	16277685	557184.000000	proximity ENSG00000188991:15277685-17277685
chr12:15720425-15720576	12	15720426	15720576	ENSG00000197837	protein_coding	ENST00000539745	14771131	949370.000000	proximity ENSG00000197837:13771131-15771131
chr12:15720425-15720576	12	15720426	15720576	ENSG00000246705	protein_coding	ENST00000544848	14774405	946096.000000	proximity ENSG00000246705:13774405-15774405
chr12:15721465-15721616	12	15721466	15721616	ENSG00000008394	protein_coding	ENST00000902116	16353359	631818.000000	proximity ENSG00000008394:15353359-17353359
chr12:15721465-15721616	12	15721466	15721616	ENSG00000023697	protein_coding	ENST00000428559	15911332	189791.000000	proximity ENSG00000023697:14911332-16911332
chr12:15721465-15721616	12	15721466	15721616	ENSG00000023734	protein_coding	ENST00000888770	15882356	160815.000000	proximity ENSG00000023734:14882356-16882356
chr12:15721465-15721616	12	15721466	15721616	ENSG00000048540	protein_coding	ENST00000261169	16605379	883838.000000	proximity ENSG00000048540:15605379-17605379
chr12:15721465-15721616	12	15721466	15721616	ENSG00000084463	protein_coding	ENST00000261167	14803478	918063.000000	proximity ENSG00000084463:13803478-15803478
chr12:15721465-15721616	12	15721466	15721616	ENSG00000111339	protein_coding	ENST00000228936	14843526	878015.000000	proximity ENSG00000111339:13843526-15843526
chr12:15721465-15721616	12	15721466	15721616	ENSG00000111341	protein_coding	ENST00000539261	14885854	835687.000000	proximity ENSG00000111341:13885854-15885854
chr12:15721465-15721616	12	15721466	15721616	ENSG00000111348	protein_coding	ENST00000880010	14951163	770378.000000	proximity ENSG00000111348:13951163-15951163
chr12:15721465-15721616	12	15721466	15721616	ENSG00000134533	protein_coding	ENST00000256953	15221417	500124.000000	proximity ENSG00000134533:14221417-16221417
chr12:15721465-15721616	12	15721466	15721616	ENSG00000139053	protein_coding	ENST00000945511	14977663	743878.000000	proximity ENSG00000139053:13977663-15977663
chr12:15721465-15721616	12	15721466	15721616	ENSG00000139055	protein_coding	ENST00000266397	14938537	783004.000000	proximity ENSG00000139055:13938537-15938537
chr12:15721465-15721616	12	15721466	15721616	ENSG00000151490	protein_coding	ENST00000674388	15546344	175197.000000	proximity ENSG00000151490:14546344-16546344
chr12:15721465-15721616	12	15721466	15721616	ENSG00000151491	protein_coding	ENST00000642278	15789388	67847.000000	proximity ENSG00000151491:14789388-16789388
chr12:15721465-15721616	12	15721466	15721616	ENSG00000179256	protein_coding	ENST00000316048	14814182	907359.000000	proximity ENSG00000179256:13814182-15814182
chr12:15721465-15721616	12	15721466	15721616	ENSG00000182993	protein_coding	ENST00000330828	14803670	917871.000000	proximity ENSG00000182993:13803670-15803670
chr12:15721465-15721616	12	15721466	15721616	ENSG00000188991	protein_coding	ENST00000344941	16277685	556144.000000	proximity ENSG00000188991:15277685-17277685
chr12:15721465-15721616	12	15721466	15721616	ENSG00000197837	protein_coding	ENST00000539745	14771131	950410.000000	proximity ENSG00000197837:13771131-15771131
chr12:15721465-15721616	12	15721466	15721616	ENSG00000246705	protein_coding	ENST00000544848	14774405	947136.000000	proximity ENSG00000246705:13774405-15774405
chr12:15721805-15721956	12	15721806	15721956	ENSG00000008394	protein_coding	ENST00000902116	16353359	631478.000000	proximity ENSG00000008394:15353359-17353359
chr12:15721805-15721956	12	15721806	15721956	ENSG00000023697	protein_coding	ENST00000428559	15911332	189451.000000	proximity ENSG00000023697:14911332-16911332
chr12:15721805-15721956	12	15721806	15721956	ENSG00000023734	protein_coding	ENST00000888770	15882356	160475.000000	proximity ENSG00000023734:14882356-16882356
chr12:15721805-15721956	12	15721806	15721956	ENSG00000048540	protein_coding	ENST00000261169	16605379	883498.000000	proximity ENSG00000048540:15605379-17605379
chr12:15721805-15721956	12	15721806	15721956	ENSG00000084463	protein_coding	ENST00000261167	14803478	918403.000000	proximity ENSG00000084463:13803478-15803478
chr12:15721805-15721956	12	15721806	15721956	ENSG00000111339	protein_coding	ENST00000228936	14843526	878355.000000	proximity ENSG00000111339:13843526-15843526
chr12:15721805-15721956	12	15721806	15721956	ENSG00000111341	protein_coding	ENST00000539261	14885854	836027.000000	proximity ENSG00000111341:13885854-15885854
chr12:15721805-15721956	12	15721806	15721956	ENSG00000111348	protein_coding	ENST00000880010	14951163	770718.000000	proximity ENSG00000111348:13951163-15951163
chr12:15721805-15721956	12	15721806	15721956	ENSG00000134533	protein_coding	ENST00000256953	15221417	500464.000000	proximity ENSG00000134533:14221417-16221417
chr12:15721805-15721956	12	15721806	15721956	ENSG00000139053	protein_coding	ENST00000945511	14977663	744218.000000	proximity ENSG00000139053:13977663-15977663
chr12:15721805-15721956	12	15721806	15721956	ENSG00000139055	protein_coding	ENST00000266397	14938537	783344.000000	proximity ENSG00000139055:13938537-15938537
chr12:15721805-15721956	12	15721806	15721956	ENSG00000151490	protein_coding	ENST00000674388	15546344	175537.000000	proximity ENSG00000151490:14546344-16546344
chr12:15721805-15721956	12	15721806	15721956	ENSG00000151491	protein_coding	ENST00000642278	15789388	67507.000000	proximity ENSG00000151491:14789388-16789388
chr12:15721805-15721956	12	15721806	15721956	ENSG00000179256	protein_coding	ENST00000316048	14814182	907699.000000	proximity ENSG00000179256:13814182-15814182
chr12:15721805-15721956	12	15721806	15721956	ENSG00000182993	protein_coding	ENST00000330828	14803670	918211.000000	proximity ENSG00000182993:13803670-15803670
chr12:15721805-15721956	12	15721806	15721956	ENSG00000188991	protein_coding	ENST00000344941	16277685	555804.000000	proximity ENSG00000188991:15277685-17277685
chr12:15721805-15721956	12	15721806	15721956	ENSG00000197837	protein_coding	ENST00000539745	14771131	950750.000000	proximity ENSG00000197837:13771131-15771131
chr12:15721805-15721956	12	15721806	15721956	ENSG00000246705	protein_coding	ENST00000544848	14774405	947476.000000	proximity ENSG00000246705:13774405-15774405
chr12:15726085-15726236	12	15726086	15726236	ENSG00000008394	protein_coding	ENST00000902116	16353359	627198.000000	proximity ENSG00000008394:15353359-17353359
chr12:15726085-15726236	12	15726086	15726236	ENSG00000023697	protein_coding	ENST00000428559	15911332	185171.000000	proximity ENSG00000023697:14911332-16911332
chr12:15726085-15726236	12	15726086	15726236	ENSG00000023734	protein_coding	ENST00000888770	15882356	156195.000000	proximity ENSG00000023734:14882356-16882356
chr12:15726085-15726236	12	15726086	15726236	ENSG00000048540	protein_coding	ENST00000261169	16605379	879218.000000	proximity ENSG00000048540:15605379-17605379
chr12:15726085-15726236	12	15726086	15726236	ENSG00000084463	protein_coding	ENST00000261167	14803478	922683.000000	proximity ENSG00000084463:13803478-15803478
chr12:15726085-15726236	12	15726086	15726236	ENSG00000111339	protein_coding	ENST00000228936	14843526	882635.000000	proximity ENSG00000111339:13843526-15843526
chr12:15726085-15726236	12	15726086	15726236	ENSG00000111341	protein_coding	ENST00000539261	14885854	840307.000000	proximity ENSG00000111341:13885854-15885854
chr12:15726085-15726236	12	15726086	15726236	ENSG00000111348	protein_coding	ENST00000880010	14951163	774998.000000	proximity ENSG00000111348:13951163-15951163
chr12:15726085-15726236	12	15726086	15726236	ENSG00000134533	protein_coding	ENST00000256953	15221417	504744.000000	proximity ENSG00000134533:14221417-16221417
chr12:15726085-15726236	12	15726086	15726236	ENSG00000139053	protein_coding	ENST00000945511	14977663	748498.000000	proximity ENSG00000139053:13977663-15977663
chr12:15726085-15726236	12	15726086	15726236	ENSG00000139055	protein_coding	ENST00000266397	14938537	787624.000000	proximity ENSG00000139055:13938537-15938537
chr12:15726085-15726236	12	15726086	15726236	ENSG00000151490	protein_coding	ENST00000674388	15546344	179817.000000	proximity ENSG00000151490:14546344-16546344
chr12:15726085-15726236	12	15726086	15726236	ENSG00000151491	protein_coding	ENST00000642278	15789388	63227.000000	proximity ENSG00000151491:14789388-16789388
chr12:15726085-15726236	12	15726086	15726236	ENSG00000179256	protein_coding	ENST00000316048	14814182	911979.000000	proximity ENSG00000179256:13814182-15814182
chr12:15726085-15726236	12	15726086	15726236	ENSG00000182993	protein_coding	ENST00000330828	14803670	922491.000000	proximity ENSG00000182993:13803670-15803670
chr12:15726085-15726236	12	15726086	15726236	ENSG00000188991	protein_coding	ENST00000344941	16277685	551524.000000	proximity ENSG00000188991:15277685-17277685
chr12:15726085-15726236	12	15726086	15726236	ENSG00000197837	protein_coding	ENST00000539745	14771131	955030.000000	proximity ENSG00000197837:13771131-15771131
chr12:15726085-15726236	12	15726086	15726236	ENSG00000246705	protein_coding	ENST00000544848	14774405	951756.000000	proximity ENSG00000246705:13774405-15774405
chr12:15727985-15728136	12	15727986	15728136	ENSG00000008394	protein_coding	ENST00000902116	16353359	625298.000000	proximity ENSG00000008394:15353359-17353359
chr12:15727985-15728136	12	15727986	15728136	ENSG00000023697	protein_coding	ENST00000428559	15911332	183271.000000	proximity ENSG00000023697:14911332-16911332
chr12:15727985-15728136	12	15727986	15728136	ENSG00000023734	protein_coding	ENST00000888770	15882356	154295.000000	proximity ENSG00000023734:14882356-16882356
chr12:15727985-15728136	12	15727986	15728136	ENSG00000048540	protein_coding	ENST00000261169	16605379	877318.000000	proximity ENSG00000048540:15605379-17605379
chr12:15727985-15728136	12	15727986	15728136	ENSG00000084463	protein_coding	ENST00000261167	14803478	924583.000000	proximity ENSG00000084463:13803478-15803478
chr12:15727985-15728136	12	15727986	15728136	ENSG00000111339	protein_coding	ENST00000228936	14843526	884535.000000	proximity ENSG00000111339:13843526-15843526
chr12:15727985-15728136	12	15727986	15728136	ENSG00000111341	protein_coding	ENST00000539261	14885854	842207.000000	proximity ENSG00000111341:13885854-15885854
chr12:15727985-15728136	12	15727986	15728136	ENSG00000111348	protein_coding	ENST00000880010	14951163	776898.000000	proximity ENSG00000111348:13951163-15951163
chr12:15727985-15728136	12	15727986	15728136	ENSG00000134533	protein_coding	ENST00000256953	15221417	506644.000000	proximity ENSG00000134533:14221417-16221417
chr12:15727985-15728136	12	15727986	15728136	ENSG00000139053	protein_coding	ENST00000945511	14977663	750398.000000	proximity ENSG00000139053:13977663-15977663
chr12:15727985-15728136	12	15727986	15728136	ENSG00000139055	protein_coding	ENST00000266397	14938537	789524.000000	proximity ENSG00000139055:13938537-15938537
chr12:15727985-15728136	12	15727986	15728136	ENSG00000151490	protein_coding	ENST00000674388	15546344	181717.000000	proximity ENSG00000151490:14546344-16546344
chr12:15727985-15728136	12	15727986	15728136	ENSG00000151491	protein_coding	ENST00000642278	15789388	61327.000000	proximity ENSG00000151491:14789388-16789388
chr12:15727985-15728136	12	15727986	15728136	ENSG00000179256	protein_coding	ENST00000316048	14814182	913879.000000	proximity ENSG00000179256:13814182-15814182
chr12:15727985-15728136	12	15727986	15728136	ENSG00000182993	protein_coding	ENST00000330828	14803670	924391.000000	proximity ENSG00000182993:13803670-15803670
chr12:15727985-15728136	12	15727986	15728136	ENSG00000188991	protein_coding	ENST00000344941	16277685	549624.000000	proximity ENSG00000188991:15277685-17277685
chr12:15727985-15728136	12	15727986	15728136	ENSG00000197837	protein_coding	ENST00000539745	14771131	956930.000000	proximity ENSG00000197837:13771131-15771131
chr12:15727985-15728136	12	15727986	15728136	ENSG00000246705	protein_coding	ENST00000544848	14774405	953656.000000	proximity ENSG00000246705:13774405-15774405
chr12:15728165-15728316	12	15728166	15728316	ENSG00000008394	protein_coding	ENST00000902116	16353359	625118.000000	proximity ENSG00000008394:15353359-17353359
chr12:15728165-15728316	12	15728166	15728316	ENSG00000023697	protein_coding	ENST00000428559	15911332	183091.000000	proximity ENSG00000023697:14911332-16911332
chr12:15728165-15728316	12	15728166	15728316	ENSG00000023734	protein_coding	ENST00000888770	15882356	154115.000000	proximity ENSG00000023734:14882356-16882356
chr12:15728165-15728316	12	15728166	15728316	ENSG00000048540	protein_coding	ENST00000261169	16605379	877138.000000	proximity ENSG00000048540:15605379-17605379
chr12:15728165-15728316	12	15728166	15728316	ENSG00000084463	protein_coding	ENST00000261167	14803478	924763.000000	proximity ENSG00000084463:13803478-15803478
chr12:15728165-15728316	12	15728166	15728316	ENSG00000111339	protein_coding	ENST00000228936	14843526	884715.000000	proximity ENSG00000111339:13843526-15843526
chr12:15728165-15728316	12	15728166	15728316	ENSG00000111341	protein_coding	ENST00000539261	14885854	842387.000000	proximity ENSG00000111341:13885854-15885854
chr12:15728165-15728316	12	15728166	15728316	ENSG00000111348	protein_coding	ENST00000880010	14951163	777078.000000	proximity ENSG00000111348:13951163-15951163
chr12:15728165-15728316	12	15728166	15728316	ENSG00000134533	protein_coding	ENST00000256953	15221417	506824.000000	proximity ENSG00000134533:14221417-16221417
chr12:15728165-15728316	12	15728166	15728316	ENSG00000139053	protein_coding	ENST00000945511	14977663	750578.000000	proximity ENSG00000139053:13977663-15977663
chr12:15728165-15728316	12	15728166	15728316	ENSG00000139055	protein_coding	ENST00000266397	14938537	789704.000000	proximity ENSG00000139055:13938537-15938537
chr12:15728165-15728316	12	15728166	15728316	ENSG00000151490	protein_coding	ENST00000674388	15546344	181897.000000	proximity ENSG00000151490:14546344-16546344
chr12:15728165-15728316	12	15728166	15728316	ENSG00000151491	protein_coding	ENST00000642278	15789388	61147.000000	proximity ENSG00000151491:14789388-16789388
chr12:15728165-15728316	12	15728166	15728316	ENSG00000179256	protein_coding	ENST00000316048	14814182	914059.000000	proximity ENSG00000179256:13814182-15814182
chr12:15728165-15728316	12	15728166	15728316	ENSG00000182993	protein_coding	ENST00000330828	14803670	924571.000000	proximity ENSG00000182993:13803670-15803670
chr12:15728165-15728316	12	15728166	15728316	ENSG00000188991	protein_coding	ENST00000344941	16277685	549444.000000	proximity ENSG00000188991:15277685-17277685
chr12:15728165-15728316	12	15728166	15728316	ENSG00000197837	protein_coding	ENST00000539745	14771131	957110.000000	proximity ENSG00000197837:13771131-15771131
chr12:15728165-15728316	12	15728166	15728316	ENSG00000246705	protein_coding	ENST00000544848	14774405	953836.000000	proximity ENSG00000246705:13774405-15774405
chr12:1572833-1572984	12	1572834	1572984	ENSG00000002016	protein_coding	ENST00000928981	949581	623328.000000	proximity ENSG00000002016:1-1949581
chr12:1572833-1572984	12	1572834	1572984	ENSG00000006831	protein_coding	ENST00000924876	1691065	118156.000000	proximity ENSG00000006831:691065-2691065
chr12:1572833-1572984	12	1572834	1572984	ENSG00000060237	protein_coding	ENST00000530271	752923	819986.000000	proximity ENSG00000060237:1-1752923
chr12:1572833-1572984	12	1572834	1572984	ENSG00000082805	protein_coding	ENST00000916652	991223	581686.000000	proximity ENSG00000082805:1-1991223
chr12:1572833-1572984	12	1572834	1572984	ENSG00000111186	protein_coding	ENST00000969384	1530353	42556.000000	proximity ENSG00000111186:530353-2530353
chr12:1572833-1572984	12	1572834	1572984	ENSG00000151062	protein_coding	ENST00000382722	1918652	345743.000000	proximity ENSG00000151062:918652-2918652
chr12:1572833-1572984	12	1572834	1572984	ENSG00000151065	protein_coding	ENST00000535873	2004535	431626.000000	proximity ENSG00000151065:1004535-3004535
chr12:1572833-1572984	12	1572834	1572984	ENSG00000151067	protein_coding	ENST00000347598	2052987	480078.000000	proximity ENSG00000151067:1052987-3052987
chr12:1572833-1572984	12	1572834	1572984	ENSG00000166159	protein_coding	ENST00000543818	1820267	247358.000000	proximity ENSG00000166159:820267-2820267
chr12:1572833-1572984	12	1572834	1572984	ENSG00000171823	protein_coding	ENST00000339235	1594581	21672.000000	proximity ENSG00000171823:594581-2594581
chr12:1572833-1572984	12	1572834	1572984	ENSG00000171840	protein_coding	ENST00000857849	663610	909299.000000	proximity ENSG00000171840:1-1663610
chr12:15728365-15728516	12	15728366	15728516	ENSG00000008394	protein_coding	ENST00000902116	16353359	624918.000000	proximity ENSG00000008394:15353359-17353359
chr12:15728365-15728516	12	15728366	15728516	ENSG00000023697	protein_coding	ENST00000428559	15911332	182891.000000	proximity ENSG00000023697:14911332-16911332
chr12:15728365-15728516	12	15728366	15728516	ENSG00000023734	protein_coding	ENST00000888770	15882356	153915.000000	proximity ENSG00000023734:14882356-16882356
chr12:15728365-15728516	12	15728366	15728516	ENSG00000048540	protein_coding	ENST00000261169	16605379	876938.000000	proximity ENSG00000048540:15605379-17605379
chr12:15728365-15728516	12	15728366	15728516	ENSG00000084463	protein_coding	ENST00000261167	14803478	924963.000000	proximity ENSG00000084463:13803478-15803478
chr12:15728365-15728516	12	15728366	15728516	ENSG00000111339	protein_coding	ENST00000228936	14843526	884915.000000	proximity ENSG00000111339:13843526-15843526
chr12:15728365-15728516	12	15728366	15728516	ENSG00000111341	protein_coding	ENST00000539261	14885854	842587.000000	proximity ENSG00000111341:13885854-15885854
chr12:15728365-15728516	12	15728366	15728516	ENSG00000111348	protein_coding	ENST00000880010	14951163	777278.000000	proximity ENSG00000111348:13951163-15951163
chr12:15728365-15728516	12	15728366	15728516	ENSG00000134533	protein_coding	ENST00000256953	15221417	507024.000000	proximity ENSG00000134533:14221417-16221417
chr12:15728365-15728516	12	15728366	15728516	ENSG00000139053	protein_coding	ENST00000945511	14977663	750778.000000	proximity ENSG00000139053:13977663-15977663
chr12:15728365-15728516	12	15728366	15728516	ENSG00000139055	protein_coding	ENST00000266397	14938537	789904.000000	proximity ENSG00000139055:13938537-15938537
chr12:15728365-15728516	12	15728366	15728516	ENSG00000151490	protein_coding	ENST00000674388	15546344	182097.000000	proximity ENSG00000151490:14546344-16546344
chr12:15728365-15728516	12	15728366	15728516	ENSG00000151491	protein_coding	ENST00000642278	15789388	60947.000000	proximity ENSG00000151491:14789388-16789388
chr12:15728365-15728516	12	15728366	15728516	ENSG00000179256	protein_coding	ENST00000316048	14814182	914259.000000	proximity ENSG00000179256:13814182-15814182
chr12:15728365-15728516	12	15728366	15728516	ENSG00000182993	protein_coding	ENST00000330828	14803670	924771.000000	proximity ENSG00000182993:13803670-15803670
chr12:15728365-15728516	12	15728366	15728516	ENSG00000188991	protein_coding	ENST00000344941	16277685	549244.000000	proximity ENSG00000188991:15277685-17277685
chr12:15728365-15728516	12	15728366	15728516	ENSG00000197837	protein_coding	ENST00000539745	14771131	957310.000000	proximity ENSG00000197837:13771131-15771131
chr12:15728365-15728516	12	15728366	15728516	ENSG00000246705	protein_coding	ENST00000544848	14774405	954036.000000	proximity ENSG00000246705:13774405-15774405
chr12:1574338-1574489	12	1574339	1574489	ENSG00000002016	protein_coding	ENST00000928981	949581	624833.000000	proximity ENSG00000002016:1-1949581
chr12:1574338-1574489	12	1574339	1574489	ENSG00000006831	protein_coding	ENST00000924876	1691065	116651.000000	proximity ENSG00000006831:691065-2691065
chr12:1574338-1574489	12	1574339	1574489	ENSG00000060237	protein_coding	ENST00000530271	752923	821491.000000	proximity ENSG00000060237:1-1752923
chr12:1574338-1574489	12	1574339	1574489	ENSG00000082805	protein_coding	ENST00000916652	991223	583191.000000	proximity ENSG00000082805:1-1991223
chr12:1574338-1574489	12	1574339	1574489	ENSG00000111186	protein_coding	ENST00000969384	1530353	44061.000000	proximity ENSG00000111186:530353-2530353
chr12:1574338-1574489	12	1574339	1574489	ENSG00000151062	protein_coding	ENST00000382722	1918652	344238.000000	proximity ENSG00000151062:918652-2918652
chr12:1574338-1574489	12	1574339	1574489	ENSG00000151065	protein_coding	ENST00000535873	2004535	430121.000000	proximity ENSG00000151065:1004535-3004535
chr12:1574338-1574489	12	1574339	1574489	ENSG00000151067	protein_coding	ENST00000347598	2052987	478573.000000	proximity ENSG00000151067:1052987-3052987
chr12:1574338-1574489	12	1574339	1574489	ENSG00000166159	protein_coding	ENST00000543818	1820267	245853.000000	proximity ENSG00000166159:820267-2820267
chr12:1574338-1574489	12	1574339	1574489	ENSG00000171823	protein_coding	ENST00000339235	1594581	20167.000000	proximity ENSG00000171823:594581-2594581
chr12:1574338-1574489	12	1574339	1574489	ENSG00000171840	protein_coding	ENST00000857849	663610	910804.000000	proximity ENSG00000171840:1-1663610
chr12:1574678-1574829	12	1574679	1574829	ENSG00000002016	protein_coding	ENST00000928981	949581	625173.000000	proximity ENSG00000002016:1-1949581
chr12:1574678-1574829	12	1574679	1574829	ENSG00000006831	protein_coding	ENST00000924876	1691065	116311.000000	proximity ENSG00000006831:691065-2691065
chr12:1574678-1574829	12	1574679	1574829	ENSG00000060237	protein_coding	ENST00000530271	752923	821831.000000	proximity ENSG00000060237:1-1752923
chr12:1574678-1574829	12	1574679	1574829	ENSG00000082805	protein_coding	ENST00000916652	991223	583531.000000	proximity ENSG00000082805:1-1991223
chr12:1574678-1574829	12	1574679	1574829	ENSG00000111186	protein_coding	ENST00000969384	1530353	44401.000000	proximity ENSG00000111186:530353-2530353
chr12:1574678-1574829	12	1574679	1574829	ENSG00000151062	protein_coding	ENST00000382722	1918652	343898.000000	proximity ENSG00000151062:918652-2918652
chr12:1574678-1574829	12	1574679	1574829	ENSG00000151065	protein_coding	ENST00000535873	2004535	429781.000000	proximity ENSG00000151065:1004535-3004535
chr12:1574678-1574829	12	1574679	1574829	ENSG00000151067	protein_coding	ENST00000347598	2052987	478233.000000	proximity ENSG00000151067:1052987-3052987
chr12:1574678-1574829	12	1574679	1574829	ENSG00000166159	protein_coding	ENST00000543818	1820267	245513.000000	proximity ENSG00000166159:820267-2820267
chr12:1574678-1574829	12	1574679	1574829	ENSG00000171823	protein_coding	ENST00000339235	1594581	19827.000000	proximity ENSG00000171823:594581-2594581
chr12:1574678-1574829	12	1574679	1574829	ENSG00000171840	protein_coding	ENST00000857849	663610	911144.000000	proximity ENSG00000171840:1-1663610
chr12:1574993-1575144	12	1574994	1575144	ENSG00000002016	protein_coding	ENST00000928981	949581	625488.000000	proximity ENSG00000002016:1-1949581
chr12:1574993-1575144	12	1574994	1575144	ENSG00000006831	protein_coding	ENST00000924876	1691065	115996.000000	proximity ENSG00000006831:691065-2691065
chr12:1574993-1575144	12	1574994	1575144	ENSG00000060237	protein_coding	ENST00000530271	752923	822146.000000	proximity ENSG00000060237:1-1752923
chr12:1574993-1575144	12	1574994	1575144	ENSG00000082805	protein_coding	ENST00000916652	991223	583846.000000	proximity ENSG00000082805:1-1991223
chr12:1574993-1575144	12	1574994	1575144	ENSG00000111186	protein_coding	ENST00000969384	1530353	44716.000000	proximity ENSG00000111186:530353-2530353
chr12:1574993-1575144	12	1574994	1575144	ENSG00000151062	protein_coding	ENST00000382722	1918652	343583.000000	proximity ENSG00000151062:918652-2918652
chr12:1574993-1575144	12	1574994	1575144	ENSG00000151065	protein_coding	ENST00000535873	2004535	429466.000000	proximity ENSG00000151065:1004535-3004535
chr12:1574993-1575144	12	1574994	1575144	ENSG00000151067	protein_coding	ENST00000347598	2052987	477918.000000	proximity ENSG00000151067:1052987-3052987
chr12:1574993-1575144	12	1574994	1575144	ENSG00000166159	protein_coding	ENST00000543818	1820267	245198.000000	proximity ENSG00000166159:820267-2820267
chr12:1574993-1575144	12	1574994	1575144	ENSG00000171823	protein_coding	ENST00000339235	1594581	19512.000000	proximity ENSG00000171823:594581-2594581
chr12:1574993-1575144	12	1574994	1575144	ENSG00000171840	protein_coding	ENST00000857849	663610	911459.000000	proximity ENSG00000171840:1-1663610
chr12:15750645-15750796	12	15750646	15750796	ENSG00000008394	protein_coding	ENST00000902116	16353359	602638.000000	proximity ENSG00000008394:15353359-17353359
chr12:15750645-15750796	12	15750646	15750796	ENSG00000023697	protein_coding	ENST00000428559	15911332	160611.000000	proximity ENSG00000023697:14911332-16911332
chr12:15750645-15750796	12	15750646	15750796	ENSG00000023734	protein_coding	ENST00000888770	15882356	131635.000000	proximity ENSG00000023734:14882356-16882356
chr12:15750645-15750796	12	15750646	15750796	ENSG00000048540	protein_coding	ENST00000261169	16605379	854658.000000	proximity ENSG00000048540:15605379-17605379
chr12:15750645-15750796	12	15750646	15750796	ENSG00000084463	protein_coding	ENST00000261167	14803478	947243.000000	proximity ENSG00000084463:13803478-15803478
chr12:15750645-15750796	12	15750646	15750796	ENSG00000111339	protein_coding	ENST00000228936	14843526	907195.000000	proximity ENSG00000111339:13843526-15843526
chr12:15750645-15750796	12	15750646	15750796	ENSG00000111341	protein_coding	ENST00000539261	14885854	864867.000000	proximity ENSG00000111341:13885854-15885854
chr12:15750645-15750796	12	15750646	15750796	ENSG00000111348	protein_coding	ENST00000880010	14951163	799558.000000	proximity ENSG00000111348:13951163-15951163
chr12:15750645-15750796	12	15750646	15750796	ENSG00000134533	protein_coding	ENST00000256953	15221417	529304.000000	proximity ENSG00000134533:14221417-16221417
chr12:15750645-15750796	12	15750646	15750796	ENSG00000139053	protein_coding	ENST00000945511	14977663	773058.000000	proximity ENSG00000139053:13977663-15977663
chr12:15750645-15750796	12	15750646	15750796	ENSG00000139055	protein_coding	ENST00000266397	14938537	812184.000000	proximity ENSG00000139055:13938537-15938537
chr12:15750645-15750796	12	15750646	15750796	ENSG00000151490	protein_coding	ENST00000674388	15546344	204377.000000	proximity ENSG00000151490:14546344-16546344
chr12:15750645-15750796	12	15750646	15750796	ENSG00000151491	protein_coding	ENST00000642278	15789388	38667.000000	proximity ENSG00000151491:14789388-16789388
chr12:15750645-15750796	12	15750646	15750796	ENSG00000179256	protein_coding	ENST00000316048	14814182	936539.000000	proximity ENSG00000179256:13814182-15814182
chr12:15750645-15750796	12	15750646	15750796	ENSG00000182993	protein_coding	ENST00000330828	14803670	947051.000000	proximity ENSG00000182993:13803670-15803670
chr12:15750645-15750796	12	15750646	15750796	ENSG00000188991	protein_coding	ENST00000344941	16277685	526964.000000	proximity ENSG00000188991:15277685-17277685
chr12:15750645-15750796	12	15750646	15750796	ENSG00000197837	protein_coding	ENST00000539745	14771131	979590.000000	proximity ENSG00000197837:13771131-15771131
chr12:15750645-15750796	12	15750646	15750796	ENSG00000246705	protein_coding	ENST00000544848	14774405	976316.000000	proximity ENSG00000246705:13774405-15774405
chr12:15750885-15751036	12	15750886	15751036	ENSG00000008394	protein_coding	ENST00000902116	16353359	602398.000000	proximity ENSG00000008394:15353359-17353359
chr12:15750885-15751036	12	15750886	15751036	ENSG00000023697	protein_coding	ENST00000428559	15911332	160371.000000	proximity ENSG00000023697:14911332-16911332
chr12:15750885-15751036	12	15750886	15751036	ENSG00000023734	protein_coding	ENST00000888770	15882356	131395.000000	proximity ENSG00000023734:14882356-16882356
chr12:15750885-15751036	12	15750886	15751036	ENSG00000048540	protein_coding	ENST00000261169	16605379	854418.000000	proximity ENSG00000048540:15605379-17605379
chr12:15750885-15751036	12	15750886	15751036	ENSG00000084463	protein_coding	ENST00000261167	14803478	947483.000000	proximity ENSG00000084463:13803478-15803478
chr12:15750885-15751036	12	15750886	15751036	ENSG00000111339	protein_coding	ENST00000228936	14843526	907435.000000	proximity ENSG00000111339:13843526-15843526
chr12:15750885-15751036	12	15750886	15751036	ENSG00000111341	protein_coding	ENST00000539261	14885854	865107.000000	proximity ENSG00000111341:13885854-15885854
chr12:15750885-15751036	12	15750886	15751036	ENSG00000111348	protein_coding	ENST00000880010	14951163	799798.000000	proximity ENSG00000111348:13951163-15951163
chr12:15750885-15751036	12	15750886	15751036	ENSG00000134533	protein_coding	ENST00000256953	15221417	529544.000000	proximity ENSG00000134533:14221417-16221417
chr12:15750885-15751036	12	15750886	15751036	ENSG00000139053	protein_coding	ENST00000945511	14977663	773298.000000	proximity ENSG00000139053:13977663-15977663
chr12:15750885-15751036	12	15750886	15751036	ENSG00000139055	protein_coding	ENST00000266397	14938537	812424.000000	proximity ENSG00000139055:13938537-15938537
chr12:15750885-15751036	12	15750886	15751036	ENSG00000151490	protein_coding	ENST00000674388	15546344	204617.000000	proximity ENSG00000151490:14546344-16546344
chr12:15750885-15751036	12	15750886	15751036	ENSG00000151491	protein_coding	ENST00000642278	15789388	38427.000000	proximity ENSG00000151491:14789388-16789388
chr12:15750885-15751036	12	15750886	15751036	ENSG00000179256	protein_coding	ENST00000316048	14814182	936779.000000	proximity ENSG00000179256:13814182-15814182
chr12:15750885-15751036	12	15750886	15751036	ENSG00000182993	protein_coding	ENST00000330828	14803670	947291.000000	proximity ENSG00000182993:13803670-15803670
chr12:15750885-15751036	12	15750886	15751036	ENSG00000188991	protein_coding	ENST00000344941	16277685	526724.000000	proximity ENSG00000188991:15277685-17277685
chr12:15750885-15751036	12	15750886	15751036	ENSG00000197837	protein_coding	ENST00000539745	14771131	979830.000000	proximity ENSG00000197837:13771131-15771131
chr12:15750885-15751036	12	15750886	15751036	ENSG00000246705	protein_coding	ENST00000544848	14774405	976556.000000	proximity ENSG00000246705:13774405-15774405
chr12:15751905-15752056	12	15751906	15752056	ENSG00000008394	protein_coding	ENST00000902116	16353359	601378.000000	proximity ENSG00000008394:15353359-17353359
chr12:15751905-15752056	12	15751906	15752056	ENSG00000023697	protein_coding	ENST00000428559	15911332	159351.000000	proximity ENSG00000023697:14911332-16911332
chr12:15751905-15752056	12	15751906	15752056	ENSG00000023734	protein_coding	ENST00000888770	15882356	130375.000000	proximity ENSG00000023734:14882356-16882356
chr12:15751905-15752056	12	15751906	15752056	ENSG00000048540	protein_coding	ENST00000261169	16605379	853398.000000	proximity ENSG00000048540:15605379-17605379
chr12:15751905-15752056	12	15751906	15752056	ENSG00000084463	protein_coding	ENST00000261167	14803478	948503.000000	proximity ENSG00000084463:13803478-15803478
chr12:15751905-15752056	12	15751906	15752056	ENSG00000111339	protein_coding	ENST00000228936	14843526	908455.000000	proximity ENSG00000111339:13843526-15843526
chr12:15751905-15752056	12	15751906	15752056	ENSG00000111341	protein_coding	ENST00000539261	14885854	866127.000000	proximity ENSG00000111341:13885854-15885854
chr12:15751905-15752056	12	15751906	15752056	ENSG00000111348	protein_coding	ENST00000880010	14951163	800818.000000	proximity ENSG00000111348:13951163-15951163
chr12:15751905-15752056	12	15751906	15752056	ENSG00000134533	protein_coding	ENST00000256953	15221417	530564.000000	proximity ENSG00000134533:14221417-16221417
chr12:15751905-15752056	12	15751906	15752056	ENSG00000139053	protein_coding	ENST00000945511	14977663	774318.000000	proximity ENSG00000139053:13977663-15977663
chr12:15751905-15752056	12	15751906	15752056	ENSG00000139055	protein_coding	ENST00000266397	14938537	813444.000000	proximity ENSG00000139055:13938537-15938537
chr12:15751905-15752056	12	15751906	15752056	ENSG00000151490	protein_coding	ENST00000674388	15546344	205637.000000	proximity ENSG00000151490:14546344-16546344
chr12:15751905-15752056	12	15751906	15752056	ENSG00000151491	protein_coding	ENST00000642278	15789388	37407.000000	proximity ENSG00000151491:14789388-16789388
chr12:15751905-15752056	12	15751906	15752056	ENSG00000179256	protein_coding	ENST00000316048	14814182	937799.000000	proximity ENSG00000179256:13814182-15814182
chr12:15751905-15752056	12	15751906	15752056	ENSG00000182993	protein_coding	ENST00000330828	14803670	948311.000000	proximity ENSG00000182993:13803670-15803670
chr12:15751905-15752056	12	15751906	15752056	ENSG00000188991	protein_coding	ENST00000344941	16277685	525704.000000	proximity ENSG00000188991:15277685-17277685
chr12:15751905-15752056	12	15751906	15752056	ENSG00000197837	protein_coding	ENST00000539745	14771131	980850.000000	proximity ENSG00000197837:13771131-15771131
chr12:15751905-15752056	12	15751906	15752056	ENSG00000246705	protein_coding	ENST00000544848	14774405	977576.000000	proximity ENSG00000246705:13774405-15774405
chr12:15752925-15753076	12	15752926	15753076	ENSG00000008394	protein_coding	ENST00000902116	16353359	600358.000000	proximity ENSG00000008394:15353359-17353359
chr12:15752925-15753076	12	15752926	15753076	ENSG00000023697	protein_coding	ENST00000428559	15911332	158331.000000	proximity ENSG00000023697:14911332-16911332
chr12:15752925-15753076	12	15752926	15753076	ENSG00000023734	protein_coding	ENST00000888770	15882356	129355.000000	proximity ENSG00000023734:14882356-16882356
chr12:15752925-15753076	12	15752926	15753076	ENSG00000048540	protein_coding	ENST00000261169	16605379	852378.000000	proximity ENSG00000048540:15605379-17605379
chr12:15752925-15753076	12	15752926	15753076	ENSG00000084463	protein_coding	ENST00000261167	14803478	949523.000000	proximity ENSG00000084463:13803478-15803478
chr12:15752925-15753076	12	15752926	15753076	ENSG00000111339	protein_coding	ENST00000228936	14843526	909475.000000	proximity ENSG00000111339:13843526-15843526
chr12:15752925-15753076	12	15752926	15753076	ENSG00000111341	protein_coding	ENST00000539261	14885854	867147.000000	proximity ENSG00000111341:13885854-15885854
chr12:15752925-15753076	12	15752926	15753076	ENSG00000111348	protein_coding	ENST00000880010	14951163	801838.000000	proximity ENSG00000111348:13951163-15951163
chr12:15752925-15753076	12	15752926	15753076	ENSG00000134533	protein_coding	ENST00000256953	15221417	531584.000000	proximity ENSG00000134533:14221417-16221417
chr12:15752925-15753076	12	15752926	15753076	ENSG00000139053	protein_coding	ENST00000945511	14977663	775338.000000	proximity ENSG00000139053:13977663-15977663
chr12:15752925-15753076	12	15752926	15753076	ENSG00000139055	protein_coding	ENST00000266397	14938537	814464.000000	proximity ENSG00000139055:13938537-15938537
chr12:15752925-15753076	12	15752926	15753076	ENSG00000151490	protein_coding	ENST00000674388	15546344	206657.000000	proximity ENSG00000151490:14546344-16546344
chr12:15752925-15753076	12	15752926	15753076	ENSG00000151491	protein_coding	ENST00000642278	15789388	36387.000000	proximity ENSG00000151491:14789388-16789388
chr12:15752925-15753076	12	15752926	15753076	ENSG00000179256	protein_coding	ENST00000316048	14814182	938819.000000	proximity ENSG00000179256:13814182-15814182
chr12:15752925-15753076	12	15752926	15753076	ENSG00000182993	protein_coding	ENST00000330828	14803670	949331.000000	proximity ENSG00000182993:13803670-15803670
chr12:15752925-15753076	12	15752926	15753076	ENSG00000188991	protein_coding	ENST00000344941	16277685	524684.000000	proximity ENSG00000188991:15277685-17277685
chr12:15752925-15753076	12	15752926	15753076	ENSG00000197837	protein_coding	ENST00000539745	14771131	981870.000000	proximity ENSG00000197837:13771131-15771131
chr12:15752925-15753076	12	15752926	15753076	ENSG00000246705	protein_coding	ENST00000544848	14774405	978596.000000	proximity ENSG00000246705:13774405-15774405
chr12:1575353-1575504	12	1575354	1575504	ENSG00000002016	protein_coding	ENST00000928981	949581	625848.000000	proximity ENSG00000002016:1-1949581
chr12:1575353-1575504	12	1575354	1575504	ENSG00000006831	protein_coding	ENST00000924876	1691065	115636.000000	proximity ENSG00000006831:691065-2691065
chr12:1575353-1575504	12	1575354	1575504	ENSG00000060237	protein_coding	ENST00000530271	752923	822506.000000	proximity ENSG00000060237:1-1752923
chr12:1575353-1575504	12	1575354	1575504	ENSG00000082805	protein_coding	ENST00000916652	991223	584206.000000	proximity ENSG00000082805:1-1991223
chr12:1575353-1575504	12	1575354	1575504	ENSG00000111186	protein_coding	ENST00000969384	1530353	45076.000000	proximity ENSG00000111186:530353-2530353
chr12:1575353-1575504	12	1575354	1575504	ENSG00000151062	protein_coding	ENST00000382722	1918652	343223.000000	proximity ENSG00000151062:918652-2918652
chr12:1575353-1575504	12	1575354	1575504	ENSG00000151065	protein_coding	ENST00000535873	2004535	429106.000000	proximity ENSG00000151065:1004535-3004535
chr12:1575353-1575504	12	1575354	1575504	ENSG00000151067	protein_coding	ENST00000347598	2052987	477558.000000	proximity ENSG00000151067:1052987-3052987
chr12:1575353-1575504	12	1575354	1575504	ENSG00000166159	protein_coding	ENST00000543818	1820267	244838.000000	proximity ENSG00000166159:820267-2820267
chr12:1575353-1575504	12	1575354	1575504	ENSG00000171823	protein_coding	ENST00000339235	1594581	19152.000000	proximity ENSG00000171823:594581-2594581
chr12:1575353-1575504	12	1575354	1575504	ENSG00000171840	protein_coding	ENST00000857849	663610	911819.000000	proximity ENSG00000171840:1-1663610
chr12:15754345-15754496	12	15754346	15754496	ENSG00000008394	protein_coding	ENST00000902116	16353359	598938.000000	proximity ENSG00000008394:15353359-17353359
chr12:15754345-15754496	12	15754346	15754496	ENSG00000023697	protein_coding	ENST00000428559	15911332	156911.000000	proximity ENSG00000023697:14911332-16911332
chr12:15754345-15754496	12	15754346	15754496	ENSG00000023734	protein_coding	ENST00000888770	15882356	127935.000000	proximity ENSG00000023734:14882356-16882356
chr12:15754345-15754496	12	15754346	15754496	ENSG00000048540	protein_coding	ENST00000261169	16605379	850958.000000	proximity ENSG00000048540:15605379-17605379
chr12:15754345-15754496	12	15754346	15754496	ENSG00000084463	protein_coding	ENST00000261167	14803478	950943.000000	proximity ENSG00000084463:13803478-15803478
chr12:15754345-15754496	12	15754346	15754496	ENSG00000111339	protein_coding	ENST00000228936	14843526	910895.000000	proximity ENSG00000111339:13843526-15843526
chr12:15754345-15754496	12	15754346	15754496	ENSG00000111341	protein_coding	ENST00000539261	14885854	868567.000000	proximity ENSG00000111341:13885854-15885854
chr12:15754345-15754496	12	15754346	15754496	ENSG00000111348	protein_coding	ENST00000880010	14951163	803258.000000	proximity ENSG00000111348:13951163-15951163
chr12:15754345-15754496	12	15754346	15754496	ENSG00000134533	protein_coding	ENST00000256953	15221417	533004.000000	proximity ENSG00000134533:14221417-16221417
chr12:15754345-15754496	12	15754346	15754496	ENSG00000139053	protein_coding	ENST00000945511	14977663	776758.000000	proximity ENSG00000139053:13977663-15977663
chr12:15754345-15754496	12	15754346	15754496	ENSG00000139055	protein_coding	ENST00000266397	14938537	815884.000000	proximity ENSG00000139055:13938537-15938537
chr12:15754345-15754496	12	15754346	15754496	ENSG00000151490	protein_coding	ENST00000674388	15546344	208077.000000	proximity ENSG00000151490:14546344-16546344
chr12:15754345-15754496	12	15754346	15754496	ENSG00000151491	protein_coding	ENST00000642278	15789388	34967.000000	proximity ENSG00000151491:14789388-16789388
chr12:15754345-15754496	12	15754346	15754496	ENSG00000179256	protein_coding	ENST00000316048	14814182	940239.000000	proximity ENSG00000179256:13814182-15814182
chr12:15754345-15754496	12	15754346	15754496	ENSG00000182993	protein_coding	ENST00000330828	14803670	950751.000000	proximity ENSG00000182993:13803670-15803670
chr12:15754345-15754496	12	15754346	15754496	ENSG00000188991	protein_coding	ENST00000344941	16277685	523264.000000	proximity ENSG00000188991:15277685-17277685
chr12:15754345-15754496	12	15754346	15754496	ENSG00000197837	protein_coding	ENST00000539745	14771131	983290.000000	proximity ENSG00000197837:13771131-15771131
chr12:15754345-15754496	12	15754346	15754496	ENSG00000246705	protein_coding	ENST00000544848	14774405	980016.000000	proximity ENSG00000246705:13774405-15774405
chr12:15754525-15754676	12	15754526	15754676	ENSG00000008394	protein_coding	ENST00000902116	16353359	598758.000000	proximity ENSG00000008394:15353359-17353359
chr12:15754525-15754676	12	15754526	15754676	ENSG00000023697	protein_coding	ENST00000428559	15911332	156731.000000	proximity ENSG00000023697:14911332-16911332
chr12:15754525-15754676	12	15754526	15754676	ENSG00000023734	protein_coding	ENST00000888770	15882356	127755.000000	proximity ENSG00000023734:14882356-16882356
chr12:15754525-15754676	12	15754526	15754676	ENSG00000048540	protein_coding	ENST00000261169	16605379	850778.000000	proximity ENSG00000048540:15605379-17605379
chr12:15754525-15754676	12	15754526	15754676	ENSG00000084463	protein_coding	ENST00000261167	14803478	951123.000000	proximity ENSG00000084463:13803478-15803478
chr12:15754525-15754676	12	15754526	15754676	ENSG00000111339	protein_coding	ENST00000228936	14843526	911075.000000	proximity ENSG00000111339:13843526-15843526
chr12:15754525-15754676	12	15754526	15754676	ENSG00000111341	protein_coding	ENST00000539261	14885854	868747.000000	proximity ENSG00000111341:13885854-15885854
chr12:15754525-15754676	12	15754526	15754676	ENSG00000111348	protein_coding	ENST00000880010	14951163	803438.000000	proximity ENSG00000111348:13951163-15951163
chr12:15754525-15754676	12	15754526	15754676	ENSG00000134533	protein_coding	ENST00000256953	15221417	533184.000000	proximity ENSG00000134533:14221417-16221417
chr12:15754525-15754676	12	15754526	15754676	ENSG00000139053	protein_coding	ENST00000945511	14977663	776938.000000	proximity ENSG00000139053:13977663-15977663
chr12:15754525-15754676	12	15754526	15754676	ENSG00000139055	protein_coding	ENST00000266397	14938537	816064.000000	proximity ENSG00000139055:13938537-15938537
chr12:15754525-15754676	12	15754526	15754676	ENSG00000151490	protein_coding	ENST00000674388	15546344	208257.000000	proximity ENSG00000151490:14546344-16546344
chr12:15754525-15754676	12	15754526	15754676	ENSG00000151491	protein_coding	ENST00000642278	15789388	34787.000000	proximity ENSG00000151491:14789388-16789388
chr12:15754525-15754676	12	15754526	15754676	ENSG00000179256	protein_coding	ENST00000316048	14814182	940419.000000	proximity ENSG00000179256:13814182-15814182
chr12:15754525-15754676	12	15754526	15754676	ENSG00000182993	protein_coding	ENST00000330828	14803670	950931.000000	proximity ENSG00000182993:13803670-15803670
chr12:15754525-15754676	12	15754526	15754676	ENSG00000188991	protein_coding	ENST00000344941	16277685	523084.000000	proximity ENSG00000188991:15277685-17277685
chr12:15754525-15754676	12	15754526	15754676	ENSG00000197837	protein_coding	ENST00000539745	14771131	983470.000000	proximity ENSG00000197837:13771131-15771131
chr12:15754525-15754676	12	15754526	15754676	ENSG00000246705	protein_coding	ENST00000544848	14774405	980196.000000	proximity ENSG00000246705:13774405-15774405
chr12:1575573-1575724	12	1575574	1575724	ENSG00000002016	protein_coding	ENST00000928981	949581	626068.000000	proximity ENSG00000002016:1-1949581
chr12:1575573-1575724	12	1575574	1575724	ENSG00000006831	protein_coding	ENST00000924876	1691065	115416.000000	proximity ENSG00000006831:691065-2691065
chr12:1575573-1575724	12	1575574	1575724	ENSG00000060237	protein_coding	ENST00000530271	752923	822726.000000	proximity ENSG00000060237:1-1752923
chr12:1575573-1575724	12	1575574	1575724	ENSG00000082805	protein_coding	ENST00000916652	991223	584426.000000	proximity ENSG00000082805:1-1991223
chr12:1575573-1575724	12	1575574	1575724	ENSG00000111186	protein_coding	ENST00000969384	1530353	45296.000000	proximity ENSG00000111186:530353-2530353
chr12:1575573-1575724	12	1575574	1575724	ENSG00000151062	protein_coding	ENST00000382722	1918652	343003.000000	proximity ENSG00000151062:918652-2918652
chr12:1575573-1575724	12	1575574	1575724	ENSG00000151065	protein_coding	ENST00000535873	2004535	428886.000000	proximity ENSG00000151065:1004535-3004535
chr12:1575573-1575724	12	1575574	1575724	ENSG00000151067	protein_coding	ENST00000347598	2052987	477338.000000	proximity ENSG00000151067:1052987-3052987
chr12:1575573-1575724	12	1575574	1575724	ENSG00000166159	protein_coding	ENST00000543818	1820267	244618.000000	proximity ENSG00000166159:820267-2820267
chr12:1575573-1575724	12	1575574	1575724	ENSG00000171823	protein_coding	ENST00000339235	1594581	18932.000000	proximity ENSG00000171823:594581-2594581
chr12:1575573-1575724	12	1575574	1575724	ENSG00000171840	protein_coding	ENST00000857849	663610	912039.000000	proximity ENSG00000171840:1-1663610
chr12:15756965-15757116	12	15756966	15757116	ENSG00000008394	protein_coding	ENST00000902116	16353359	596318.000000	proximity ENSG00000008394:15353359-17353359
chr12:15756965-15757116	12	15756966	15757116	ENSG00000023697	protein_coding	ENST00000428559	15911332	154291.000000	proximity ENSG00000023697:14911332-16911332
chr12:15756965-15757116	12	15756966	15757116	ENSG00000023734	protein_coding	ENST00000888770	15882356	125315.000000	proximity ENSG00000023734:14882356-16882356
chr12:15756965-15757116	12	15756966	15757116	ENSG00000048540	protein_coding	ENST00000261169	16605379	848338.000000	proximity ENSG00000048540:15605379-17605379
chr12:15756965-15757116	12	15756966	15757116	ENSG00000084463	protein_coding	ENST00000261167	14803478	953563.000000	proximity ENSG00000084463:13803478-15803478
chr12:15756965-15757116	12	15756966	15757116	ENSG00000111339	protein_coding	ENST00000228936	14843526	913515.000000	proximity ENSG00000111339:13843526-15843526
chr12:15756965-15757116	12	15756966	15757116	ENSG00000111341	protein_coding	ENST00000539261	14885854	871187.000000	proximity ENSG00000111341:13885854-15885854
chr12:15756965-15757116	12	15756966	15757116	ENSG00000111348	protein_coding	ENST00000880010	14951163	805878.000000	proximity ENSG00000111348:13951163-15951163
chr12:15756965-15757116	12	15756966	15757116	ENSG00000134533	protein_coding	ENST00000256953	15221417	535624.000000	proximity ENSG00000134533:14221417-16221417
chr12:15756965-15757116	12	15756966	15757116	ENSG00000139053	protein_coding	ENST00000945511	14977663	779378.000000	proximity ENSG00000139053:13977663-15977663
chr12:15756965-15757116	12	15756966	15757116	ENSG00000139055	protein_coding	ENST00000266397	14938537	818504.000000	proximity ENSG00000139055:13938537-15938537
chr12:15756965-15757116	12	15756966	15757116	ENSG00000151490	protein_coding	ENST00000674388	15546344	210697.000000	proximity ENSG00000151490:14546344-16546344
chr12:15756965-15757116	12	15756966	15757116	ENSG00000151491	protein_coding	ENST00000642278	15789388	32347.000000	proximity ENSG00000151491:14789388-16789388
chr12:15756965-15757116	12	15756966	15757116	ENSG00000179256	protein_coding	ENST00000316048	14814182	942859.000000	proximity ENSG00000179256:13814182-15814182
chr12:15756965-15757116	12	15756966	15757116	ENSG00000182993	protein_coding	ENST00000330828	14803670	953371.000000	proximity ENSG00000182993:13803670-15803670
chr12:15756965-15757116	12	15756966	15757116	ENSG00000188991	protein_coding	ENST00000344941	16277685	520644.000000	proximity ENSG00000188991:15277685-17277685
chr12:15756965-15757116	12	15756966	15757116	ENSG00000197837	protein_coding	ENST00000539745	14771131	985910.000000	proximity ENSG00000197837:13771131-15771131
chr12:15756965-15757116	12	15756966	15757116	ENSG00000246705	protein_coding	ENST00000544848	14774405	982636.000000	proximity ENSG00000246705:13774405-15774405
chr12:15757685-15757836	12	15757686	15757836	ENSG00000008394	protein_coding	ENST00000902116	16353359	595598.000000	proximity ENSG00000008394:15353359-17353359
chr12:15757685-15757836	12	15757686	15757836	ENSG00000023697	protein_coding	ENST00000428559	15911332	153571.000000	proximity ENSG00000023697:14911332-16911332
chr12:15757685-15757836	12	15757686	15757836	ENSG00000023734	protein_coding	ENST00000888770	15882356	124595.000000	proximity ENSG00000023734:14882356-16882356
chr12:15757685-15757836	12	15757686	15757836	ENSG00000048540	protein_coding	ENST00000261169	16605379	847618.000000	proximity ENSG00000048540:15605379-17605379
chr12:15757685-15757836	12	15757686	15757836	ENSG00000084463	protein_coding	ENST00000261167	14803478	954283.000000	proximity ENSG00000084463:13803478-15803478
chr12:15757685-15757836	12	15757686	15757836	ENSG00000111339	protein_coding	ENST00000228936	14843526	914235.000000	proximity ENSG00000111339:13843526-15843526
chr12:15757685-15757836	12	15757686	15757836	ENSG00000111341	protein_coding	ENST00000539261	14885854	871907.000000	proximity ENSG00000111341:13885854-15885854
chr12:15757685-15757836	12	15757686	15757836	ENSG00000111348	protein_coding	ENST00000880010	14951163	806598.000000	proximity ENSG00000111348:13951163-15951163
chr12:15757685-15757836	12	15757686	15757836	ENSG00000134533	protein_coding	ENST00000256953	15221417	536344.000000	proximity ENSG00000134533:14221417-16221417
chr12:15757685-15757836	12	15757686	15757836	ENSG00000139053	protein_coding	ENST00000945511	14977663	780098.000000	proximity ENSG00000139053:13977663-15977663
chr12:15757685-15757836	12	15757686	15757836	ENSG00000139055	protein_coding	ENST00000266397	14938537	819224.000000	proximity ENSG00000139055:13938537-15938537
chr12:15757685-15757836	12	15757686	15757836	ENSG00000151490	protein_coding	ENST00000674388	15546344	211417.000000	proximity ENSG00000151490:14546344-16546344
chr12:15757685-15757836	12	15757686	15757836	ENSG00000151491	protein_coding	ENST00000642278	15789388	31627.000000	proximity ENSG00000151491:14789388-16789388
chr12:15757685-15757836	12	15757686	15757836	ENSG00000179256	protein_coding	ENST00000316048	14814182	943579.000000	proximity ENSG00000179256:13814182-15814182
chr12:15757685-15757836	12	15757686	15757836	ENSG00000182993	protein_coding	ENST00000330828	14803670	954091.000000	proximity ENSG00000182993:13803670-15803670
chr12:15757685-15757836	12	15757686	15757836	ENSG00000188991	protein_coding	ENST00000344941	16277685	519924.000000	proximity ENSG00000188991:15277685-17277685
chr12:15757685-15757836	12	15757686	15757836	ENSG00000197837	protein_coding	ENST00000539745	14771131	986630.000000	proximity ENSG00000197837:13771131-15771131
chr12:15757685-15757836	12	15757686	15757836	ENSG00000246705	protein_coding	ENST00000544848	14774405	983356.000000	proximity ENSG00000246705:13774405-15774405
chr12:1575793-1575944	12	1575794	1575944	ENSG00000002016	protein_coding	ENST00000928981	949581	626288.000000	proximity ENSG00000002016:1-1949581
chr12:1575793-1575944	12	1575794	1575944	ENSG00000006831	protein_coding	ENST00000924876	1691065	115196.000000	proximity ENSG00000006831:691065-2691065
chr12:1575793-1575944	12	1575794	1575944	ENSG00000060237	protein_coding	ENST00000530271	752923	822946.000000	proximity ENSG00000060237:1-1752923
chr12:1575793-1575944	12	1575794	1575944	ENSG00000082805	protein_coding	ENST00000916652	991223	584646.000000	proximity ENSG00000082805:1-1991223
chr12:1575793-1575944	12	1575794	1575944	ENSG00000111186	protein_coding	ENST00000969384	1530353	45516.000000	proximity ENSG00000111186:530353-2530353
chr12:1575793-1575944	12	1575794	1575944	ENSG00000151062	protein_coding	ENST00000382722	1918652	342783.000000	proximity ENSG00000151062:918652-2918652
chr12:1575793-1575944	12	1575794	1575944	ENSG00000151065	protein_coding	ENST00000535873	2004535	428666.000000	proximity ENSG00000151065:1004535-3004535
chr12:1575793-1575944	12	1575794	1575944	ENSG00000151067	protein_coding	ENST00000347598	2052987	477118.000000	proximity ENSG00000151067:1052987-3052987
chr12:1575793-1575944	12	1575794	1575944	ENSG00000166159	protein_coding	ENST00000543818	1820267	244398.000000	proximity ENSG00000166159:820267-2820267
chr12:1575793-1575944	12	1575794	1575944	ENSG00000171823	protein_coding	ENST00000339235	1594581	18712.000000	proximity ENSG00000171823:594581-2594581
chr12:1575793-1575944	12	1575794	1575944	ENSG00000171840	protein_coding	ENST00000857849	663610	912259.000000	proximity ENSG00000171840:1-1663610
chr12:15758005-15758156	12	15758006	15758156	ENSG00000008394	protein_coding	ENST00000902116	16353359	595278.000000	proximity ENSG00000008394:15353359-17353359
chr12:15758005-15758156	12	15758006	15758156	ENSG00000023697	protein_coding	ENST00000428559	15911332	153251.000000	proximity ENSG00000023697:14911332-16911332
chr12:15758005-15758156	12	15758006	15758156	ENSG00000023734	protein_coding	ENST00000888770	15882356	124275.000000	proximity ENSG00000023734:14882356-16882356
chr12:15758005-15758156	12	15758006	15758156	ENSG00000048540	protein_coding	ENST00000261169	16605379	847298.000000	proximity ENSG00000048540:15605379-17605379
chr12:15758005-15758156	12	15758006	15758156	ENSG00000084463	protein_coding	ENST00000261167	14803478	954603.000000	proximity ENSG00000084463:13803478-15803478
chr12:15758005-15758156	12	15758006	15758156	ENSG00000111339	protein_coding	ENST00000228936	14843526	914555.000000	proximity ENSG00000111339:13843526-15843526
chr12:15758005-15758156	12	15758006	15758156	ENSG00000111341	protein_coding	ENST00000539261	14885854	872227.000000	proximity ENSG00000111341:13885854-15885854
chr12:15758005-15758156	12	15758006	15758156	ENSG00000111348	protein_coding	ENST00000880010	14951163	806918.000000	proximity ENSG00000111348:13951163-15951163
chr12:15758005-15758156	12	15758006	15758156	ENSG00000134533	protein_coding	ENST00000256953	15221417	536664.000000	proximity ENSG00000134533:14221417-16221417
chr12:15758005-15758156	12	15758006	15758156	ENSG00000139053	protein_coding	ENST00000945511	14977663	780418.000000	proximity ENSG00000139053:13977663-15977663
chr12:15758005-15758156	12	15758006	15758156	ENSG00000139055	protein_coding	ENST00000266397	14938537	819544.000000	proximity ENSG00000139055:13938537-15938537
chr12:15758005-15758156	12	15758006	15758156	ENSG00000151490	protein_coding	ENST00000674388	15546344	211737.000000	proximity ENSG00000151490:14546344-16546344
chr12:15758005-15758156	12	15758006	15758156	ENSG00000151491	protein_coding	ENST00000642278	15789388	31307.000000	proximity ENSG00000151491:14789388-16789388
chr12:15758005-15758156	12	15758006	15758156	ENSG00000179256	protein_coding	ENST00000316048	14814182	943899.000000	proximity ENSG00000179256:13814182-15814182
chr12:15758005-15758156	12	15758006	15758156	ENSG00000182993	protein_coding	ENST00000330828	14803670	954411.000000	proximity ENSG00000182993:13803670-15803670
chr12:15758005-15758156	12	15758006	15758156	ENSG00000188991	protein_coding	ENST00000344941	16277685	519604.000000	proximity ENSG00000188991:15277685-17277685
chr12:15758005-15758156	12	15758006	15758156	ENSG00000197837	protein_coding	ENST00000539745	14771131	986950.000000	proximity ENSG00000197837:13771131-15771131
chr12:15758005-15758156	12	15758006	15758156	ENSG00000246705	protein_coding	ENST00000544848	14774405	983676.000000	proximity ENSG00000246705:13774405-15774405
chr12:1575973-1576124	12	1575974	1576124	ENSG00000002016	protein_coding	ENST00000928981	949581	626468.000000	proximity ENSG00000002016:1-1949581
chr12:1575973-1576124	12	1575974	1576124	ENSG00000006831	protein_coding	ENST00000924876	1691065	115016.000000	proximity ENSG00000006831:691065-2691065
chr12:1575973-1576124	12	1575974	1576124	ENSG00000060237	protein_coding	ENST00000530271	752923	823126.000000	proximity ENSG00000060237:1-1752923
chr12:1575973-1576124	12	1575974	1576124	ENSG00000082805	protein_coding	ENST00000916652	991223	584826.000000	proximity ENSG00000082805:1-1991223
chr12:1575973-1576124	12	1575974	1576124	ENSG00000111186	protein_coding	ENST00000969384	1530353	45696.000000	proximity ENSG00000111186:530353-2530353
chr12:1575973-1576124	12	1575974	1576124	ENSG00000151062	protein_coding	ENST00000382722	1918652	342603.000000	proximity ENSG00000151062:918652-2918652
chr12:1575973-1576124	12	1575974	1576124	ENSG00000151065	protein_coding	ENST00000535873	2004535	428486.000000	proximity ENSG00000151065:1004535-3004535
chr12:1575973-1576124	12	1575974	1576124	ENSG00000151067	protein_coding	ENST00000347598	2052987	476938.000000	proximity ENSG00000151067:1052987-3052987
chr12:1575973-1576124	12	1575974	1576124	ENSG00000166159	protein_coding	ENST00000543818	1820267	244218.000000	proximity ENSG00000166159:820267-2820267
chr12:1575973-1576124	12	1575974	1576124	ENSG00000171823	protein_coding	ENST00000339235	1594581	18532.000000	proximity ENSG00000171823:594581-2594581
chr12:1575973-1576124	12	1575974	1576124	ENSG00000171840	protein_coding	ENST00000857849	663610	912439.000000	proximity ENSG00000171840:1-1663610
chr12:1576173-1576324	12	1576174	1576324	ENSG00000002016	protein_coding	ENST00000928981	949581	626668.000000	proximity ENSG00000002016:1-1949581
chr12:1576173-1576324	12	1576174	1576324	ENSG00000006831	protein_coding	ENST00000924876	1691065	114816.000000	proximity ENSG00000006831:691065-2691065
chr12:1576173-1576324	12	1576174	1576324	ENSG00000060237	protein_coding	ENST00000530271	752923	823326.000000	proximity ENSG00000060237:1-1752923
chr12:1576173-1576324	12	1576174	1576324	ENSG00000082805	protein_coding	ENST00000916652	991223	585026.000000	proximity ENSG00000082805:1-1991223
chr12:1576173-1576324	12	1576174	1576324	ENSG00000111186	protein_coding	ENST00000969384	1530353	45896.000000	proximity ENSG00000111186:530353-2530353
chr12:1576173-1576324	12	1576174	1576324	ENSG00000151062	protein_coding	ENST00000382722	1918652	342403.000000	proximity ENSG00000151062:918652-2918652
chr12:1576173-1576324	12	1576174	1576324	ENSG00000151065	protein_coding	ENST00000535873	2004535	428286.000000	proximity ENSG00000151065:1004535-3004535
chr12:1576173-1576324	12	1576174	1576324	ENSG00000151067	protein_coding	ENST00000347598	2052987	476738.000000	proximity ENSG00000151067:1052987-3052987
chr12:1576173-1576324	12	1576174	1576324	ENSG00000166159	protein_coding	ENST00000543818	1820267	244018.000000	proximity ENSG00000166159:820267-2820267
chr12:1576173-1576324	12	1576174	1576324	ENSG00000171823	protein_coding	ENST00000339235	1594581	18332.000000	proximity ENSG00000171823:594581-2594581
chr12:1576173-1576324	12	1576174	1576324	ENSG00000171840	protein_coding	ENST00000857849	663610	912639.000000	proximity ENSG00000171840:1-1663610
chr12:1576393-1576544	12	1576394	1576544	ENSG00000002016	protein_coding	ENST00000928981	949581	626888.000000	proximity ENSG00000002016:1-1949581
chr12:1576393-1576544	12	1576394	1576544	ENSG00000006831	protein_coding	ENST00000924876	1691065	114596.000000	proximity ENSG00000006831:691065-2691065
chr12:1576393-1576544	12	1576394	1576544	ENSG00000060237	protein_coding	ENST00000530271	752923	823546.000000	proximity ENSG00000060237:1-1752923
chr12:1576393-1576544	12	1576394	1576544	ENSG00000082805	protein_coding	ENST00000916652	991223	585246.000000	proximity ENSG00000082805:1-1991223
chr12:1576393-1576544	12	1576394	1576544	ENSG00000111186	protein_coding	ENST00000969384	1530353	46116.000000	proximity ENSG00000111186:530353-2530353
chr12:1576393-1576544	12	1576394	1576544	ENSG00000151062	protein_coding	ENST00000382722	1918652	342183.000000	proximity ENSG00000151062:918652-2918652
chr12:1576393-1576544	12	1576394	1576544	ENSG00000151065	protein_coding	ENST00000535873	2004535	428066.000000	proximity ENSG00000151065:1004535-3004535
chr12:1576393-1576544	12	1576394	1576544	ENSG00000151067	protein_coding	ENST00000347598	2052987	476518.000000	proximity ENSG00000151067:1052987-3052987
chr12:1576393-1576544	12	1576394	1576544	ENSG00000166159	protein_coding	ENST00000543818	1820267	243798.000000	proximity ENSG00000166159:820267-2820267
chr12:1576393-1576544	12	1576394	1576544	ENSG00000171823	protein_coding	ENST00000339235	1594581	18112.000000	proximity ENSG00000171823:594581-2594581
chr12:1576393-1576544	12	1576394	1576544	ENSG00000171840	protein_coding	ENST00000857849	663610	912859.000000	proximity ENSG00000171840:1-1663610
chr12:1576553-1576704	12	1576554	1576704	ENSG00000002016	protein_coding	ENST00000928981	949581	627048.000000	proximity ENSG00000002016:1-1949581
chr12:1576553-1576704	12	1576554	1576704	ENSG00000006831	protein_coding	ENST00000924876	1691065	114436.000000	proximity ENSG00000006831:691065-2691065
chr12:1576553-1576704	12	1576554	1576704	ENSG00000060237	protein_coding	ENST00000530271	752923	823706.000000	proximity ENSG00000060237:1-1752923
chr12:1576553-1576704	12	1576554	1576704	ENSG00000082805	protein_coding	ENST00000916652	991223	585406.000000	proximity ENSG00000082805:1-1991223
chr12:1576553-1576704	12	1576554	1576704	ENSG00000111186	protein_coding	ENST00000969384	1530353	46276.000000	proximity ENSG00000111186:530353-2530353
chr12:1576553-1576704	12	1576554	1576704	ENSG00000151062	protein_coding	ENST00000382722	1918652	342023.000000	proximity ENSG00000151062:918652-2918652
chr12:1576553-1576704	12	1576554	1576704	ENSG00000151065	protein_coding	ENST00000535873	2004535	427906.000000	proximity ENSG00000151065:1004535-3004535
chr12:1576553-1576704	12	1576554	1576704	ENSG00000151067	protein_coding	ENST00000347598	2052987	476358.000000	proximity ENSG00000151067:1052987-3052987
chr12:1576553-1576704	12	1576554	1576704	ENSG00000166159	protein_coding	ENST00000543818	1820267	243638.000000	proximity ENSG00000166159:820267-2820267
chr12:1576553-1576704	12	1576554	1576704	ENSG00000171823	protein_coding	ENST00000339235	1594581	17952.000000	proximity ENSG00000171823:594581-2594581
chr12:1576553-1576704	12	1576554	1576704	ENSG00000171840	protein_coding	ENST00000857849	663610	913019.000000	proximity ENSG00000171840:1-1663610
chr12:1577113-1577264	12	1577114	1577264	ENSG00000002016	protein_coding	ENST00000928981	949581	627608.000000	proximity ENSG00000002016:1-1949581
chr12:1577113-1577264	12	1577114	1577264	ENSG00000006831	protein_coding	ENST00000924876	1691065	113876.000000	proximity ENSG00000006831:691065-2691065
chr12:1577113-1577264	12	1577114	1577264	ENSG00000060237	protein_coding	ENST00000530271	752923	824266.000000	proximity ENSG00000060237:1-1752923
chr12:1577113-1577264	12	1577114	1577264	ENSG00000082805	protein_coding	ENST00000916652	991223	585966.000000	proximity ENSG00000082805:1-1991223
chr12:1577113-1577264	12	1577114	1577264	ENSG00000111186	protein_coding	ENST00000969384	1530353	46836.000000	proximity ENSG00000111186:530353-2530353
chr12:1577113-1577264	12	1577114	1577264	ENSG00000151062	protein_coding	ENST00000382722	1918652	341463.000000	proximity ENSG00000151062:918652-2918652
chr12:1577113-1577264	12	1577114	1577264	ENSG00000151065	protein_coding	ENST00000535873	2004535	427346.000000	proximity ENSG00000151065:1004535-3004535
chr12:1577113-1577264	12	1577114	1577264	ENSG00000151067	protein_coding	ENST00000347598	2052987	475798.000000	proximity ENSG00000151067:1052987-3052987
chr12:1577113-1577264	12	1577114	1577264	ENSG00000166159	protein_coding	ENST00000543818	1820267	243078.000000	proximity ENSG00000166159:820267-2820267
chr12:1577113-1577264	12	1577114	1577264	ENSG00000171823	protein_coding	ENST00000339235	1594581	17392.000000	proximity ENSG00000171823:594581-2594581
chr12:1577113-1577264	12	1577114	1577264	ENSG00000171840	protein_coding	ENST00000857849	663610	913579.000000	proximity ENSG00000171840:1-1663610
chr12:15772545-15772696	12	15772546	15772696	ENSG00000008394	protein_coding	ENST00000902116	16353359	580738.000000	proximity ENSG00000008394:15353359-17353359
chr12:15772545-15772696	12	15772546	15772696	ENSG00000023697	protein_coding	ENST00000428559	15911332	138711.000000	proximity ENSG00000023697:14911332-16911332
chr12:15772545-15772696	12	15772546	15772696	ENSG00000023734	protein_coding	ENST00000888770	15882356	109735.000000	proximity ENSG00000023734:14882356-16882356
chr12:15772545-15772696	12	15772546	15772696	ENSG00000048540	protein_coding	ENST00000261169	16605379	832758.000000	proximity ENSG00000048540:15605379-17605379
chr12:15772545-15772696	12	15772546	15772696	ENSG00000084463	protein_coding	ENST00000261167	14803478	969143.000000	proximity ENSG00000084463:13803478-15803478
chr12:15772545-15772696	12	15772546	15772696	ENSG00000111339	protein_coding	ENST00000228936	14843526	929095.000000	proximity ENSG00000111339:13843526-15843526
chr12:15772545-15772696	12	15772546	15772696	ENSG00000111341	protein_coding	ENST00000539261	14885854	886767.000000	proximity ENSG00000111341:13885854-15885854
chr12:15772545-15772696	12	15772546	15772696	ENSG00000111348	protein_coding	ENST00000880010	14951163	821458.000000	proximity ENSG00000111348:13951163-15951163
chr12:15772545-15772696	12	15772546	15772696	ENSG00000134533	protein_coding	ENST00000256953	15221417	551204.000000	proximity ENSG00000134533:14221417-16221417
chr12:15772545-15772696	12	15772546	15772696	ENSG00000139053	protein_coding	ENST00000945511	14977663	794958.000000	proximity ENSG00000139053:13977663-15977663
chr12:15772545-15772696	12	15772546	15772696	ENSG00000139055	protein_coding	ENST00000266397	14938537	834084.000000	proximity ENSG00000139055:13938537-15938537
chr12:15772545-15772696	12	15772546	15772696	ENSG00000151490	protein_coding	ENST00000674388	15546344	226277.000000	proximity ENSG00000151490:14546344-16546344
chr12:15772545-15772696	12	15772546	15772696	ENSG00000151491	protein_coding	ENST00000642278	15789388	16767.000000	proximity ENSG00000151491:14789388-16789388
chr12:15772545-15772696	12	15772546	15772696	ENSG00000179256	protein_coding	ENST00000316048	14814182	958439.000000	proximity ENSG00000179256:13814182-15814182
chr12:15772545-15772696	12	15772546	15772696	ENSG00000182993	protein_coding	ENST00000330828	14803670	968951.000000	proximity ENSG00000182993:13803670-15803670
chr12:15772545-15772696	12	15772546	15772696	ENSG00000188991	protein_coding	ENST00000344941	16277685	505064.000000	proximity ENSG00000188991:15277685-17277685
chr12:15772545-15772696	12	15772546	15772696	ENSG00000246705	protein_coding	ENST00000544848	14774405	998216.000000	proximity ENSG00000246705:13774405-15774405
chr12:15775005-15775156	12	15775006	15775156	ENSG00000008394	protein_coding	ENST00000902116	16353359	578278.000000	proximity ENSG00000008394:15353359-17353359
chr12:15775005-15775156	12	15775006	15775156	ENSG00000023697	protein_coding	ENST00000428559	15911332	136251.000000	proximity ENSG00000023697:14911332-16911332
chr12:15775005-15775156	12	15775006	15775156	ENSG00000023734	protein_coding	ENST00000888770	15882356	107275.000000	proximity ENSG00000023734:14882356-16882356
chr12:15775005-15775156	12	15775006	15775156	ENSG00000048540	protein_coding	ENST00000261169	16605379	830298.000000	proximity ENSG00000048540:15605379-17605379
chr12:15775005-15775156	12	15775006	15775156	ENSG00000084463	protein_coding	ENST00000261167	14803478	971603.000000	proximity ENSG00000084463:13803478-15803478
chr12:15775005-15775156	12	15775006	15775156	ENSG00000111339	protein_coding	ENST00000228936	14843526	931555.000000	proximity ENSG00000111339:13843526-15843526
chr12:15775005-15775156	12	15775006	15775156	ENSG00000111341	protein_coding	ENST00000539261	14885854	889227.000000	proximity ENSG00000111341:13885854-15885854
chr12:15775005-15775156	12	15775006	15775156	ENSG00000111348	protein_coding	ENST00000880010	14951163	823918.000000	proximity ENSG00000111348:13951163-15951163
chr12:15775005-15775156	12	15775006	15775156	ENSG00000134533	protein_coding	ENST00000256953	15221417	553664.000000	proximity ENSG00000134533:14221417-16221417
chr12:15775005-15775156	12	15775006	15775156	ENSG00000139053	protein_coding	ENST00000945511	14977663	797418.000000	proximity ENSG00000139053:13977663-15977663
chr12:15775005-15775156	12	15775006	15775156	ENSG00000139055	protein_coding	ENST00000266397	14938537	836544.000000	proximity ENSG00000139055:13938537-15938537
chr12:15775005-15775156	12	15775006	15775156	ENSG00000151490	protein_coding	ENST00000674388	15546344	228737.000000	proximity ENSG00000151490:14546344-16546344
chr12:15775005-15775156	12	15775006	15775156	ENSG00000151491	protein_coding	ENST00000642278	15789388	14307.000000	proximity ENSG00000151491:14789388-16789388
chr12:15775005-15775156	12	15775006	15775156	ENSG00000179256	protein_coding	ENST00000316048	14814182	960899.000000	proximity ENSG00000179256:13814182-15814182
chr12:15775005-15775156	12	15775006	15775156	ENSG00000182993	protein_coding	ENST00000330828	14803670	971411.000000	proximity ENSG00000182993:13803670-15803670
chr12:15775005-15775156	12	15775006	15775156	ENSG00000188991	protein_coding	ENST00000344941	16277685	502604.000000	proximity ENSG00000188991:15277685-17277685
chr12:15778245-15778396	12	15778246	15778396	ENSG00000008394	protein_coding	ENST00000902116	16353359	575038.000000	proximity ENSG00000008394:15353359-17353359
chr12:15778245-15778396	12	15778246	15778396	ENSG00000023697	protein_coding	ENST00000428559	15911332	133011.000000	proximity ENSG00000023697:14911332-16911332
chr12:15778245-15778396	12	15778246	15778396	ENSG00000023734	protein_coding	ENST00000888770	15882356	104035.000000	proximity ENSG00000023734:14882356-16882356
chr12:15778245-15778396	12	15778246	15778396	ENSG00000048540	protein_coding	ENST00000261169	16605379	827058.000000	proximity ENSG00000048540:15605379-17605379
chr12:15778245-15778396	12	15778246	15778396	ENSG00000084463	protein_coding	ENST00000261167	14803478	974843.000000	proximity ENSG00000084463:13803478-15803478
chr12:15778245-15778396	12	15778246	15778396	ENSG00000111339	protein_coding	ENST00000228936	14843526	934795.000000	proximity ENSG00000111339:13843526-15843526
chr12:15778245-15778396	12	15778246	15778396	ENSG00000111341	protein_coding	ENST00000539261	14885854	892467.000000	proximity ENSG00000111341:13885854-15885854
chr12:15778245-15778396	12	15778246	15778396	ENSG00000111348	protein_coding	ENST00000880010	14951163	827158.000000	proximity ENSG00000111348:13951163-15951163
chr12:15778245-15778396	12	15778246	15778396	ENSG00000134533	protein_coding	ENST00000256953	15221417	556904.000000	proximity ENSG00000134533:14221417-16221417
chr12:15778245-15778396	12	15778246	15778396	ENSG00000139053	protein_coding	ENST00000945511	14977663	800658.000000	proximity ENSG00000139053:13977663-15977663
chr12:15778245-15778396	12	15778246	15778396	ENSG00000139055	protein_coding	ENST00000266397	14938537	839784.000000	proximity ENSG00000139055:13938537-15938537
chr12:15778245-15778396	12	15778246	15778396	ENSG00000151490	protein_coding	ENST00000674388	15546344	231977.000000	proximity ENSG00000151490:14546344-16546344
chr12:15778245-15778396	12	15778246	15778396	ENSG00000151491	protein_coding	ENST00000642278	15789388	11067.000000	proximity ENSG00000151491:14789388-16789388
chr12:15778245-15778396	12	15778246	15778396	ENSG00000179256	protein_coding	ENST00000316048	14814182	964139.000000	proximity ENSG00000179256:13814182-15814182
chr12:15778245-15778396	12	15778246	15778396	ENSG00000182993	protein_coding	ENST00000330828	14803670	974651.000000	proximity ENSG00000182993:13803670-15803670
chr12:15778245-15778396	12	15778246	15778396	ENSG00000188991	protein_coding	ENST00000344941	16277685	499364.000000	proximity ENSG00000188991:15277685-17277685
chr12:15780565-15780716	12	15780566	15780716	ENSG00000008394	protein_coding	ENST00000902116	16353359	572718.000000	proximity ENSG00000008394:15353359-17353359
chr12:15780565-15780716	12	15780566	15780716	ENSG00000023697	protein_coding	ENST00000428559	15911332	130691.000000	proximity ENSG00000023697:14911332-16911332
chr12:15780565-15780716	12	15780566	15780716	ENSG00000023734	protein_coding	ENST00000888770	15882356	101715.000000	proximity ENSG00000023734:14882356-16882356
chr12:15780565-15780716	12	15780566	15780716	ENSG00000048540	protein_coding	ENST00000261169	16605379	824738.000000	proximity ENSG00000048540:15605379-17605379
chr12:15780565-15780716	12	15780566	15780716	ENSG00000084463	protein_coding	ENST00000261167	14803478	977163.000000	proximity ENSG00000084463:13803478-15803478
chr12:15780565-15780716	12	15780566	15780716	ENSG00000111339	protein_coding	ENST00000228936	14843526	937115.000000	proximity ENSG00000111339:13843526-15843526
chr12:15780565-15780716	12	15780566	15780716	ENSG00000111341	protein_coding	ENST00000539261	14885854	894787.000000	proximity ENSG00000111341:13885854-15885854
chr12:15780565-15780716	12	15780566	15780716	ENSG00000111348	protein_coding	ENST00000880010	14951163	829478.000000	proximity ENSG00000111348:13951163-15951163
chr12:15780565-15780716	12	15780566	15780716	ENSG00000134533	protein_coding	ENST00000256953	15221417	559224.000000	proximity ENSG00000134533:14221417-16221417
chr12:15780565-15780716	12	15780566	15780716	ENSG00000139053	protein_coding	ENST00000945511	14977663	802978.000000	proximity ENSG00000139053:13977663-15977663
chr12:15780565-15780716	12	15780566	15780716	ENSG00000139055	protein_coding	ENST00000266397	14938537	842104.000000	proximity ENSG00000139055:13938537-15938537
chr12:15780565-15780716	12	15780566	15780716	ENSG00000151490	protein_coding	ENST00000674388	15546344	234297.000000	proximity ENSG00000151490:14546344-16546344
chr12:15780565-15780716	12	15780566	15780716	ENSG00000151491	protein_coding	ENST00000642278	15789388	8747.000000	proximity ENSG00000151491:14789388-16789388
chr12:15780565-15780716	12	15780566	15780716	ENSG00000179256	protein_coding	ENST00000316048	14814182	966459.000000	proximity ENSG00000179256:13814182-15814182
chr12:15780565-15780716	12	15780566	15780716	ENSG00000182993	protein_coding	ENST00000330828	14803670	976971.000000	proximity ENSG00000182993:13803670-15803670
chr12:15780565-15780716	12	15780566	15780716	ENSG00000188991	protein_coding	ENST00000344941	16277685	497044.000000	proximity ENSG00000188991:15277685-17277685
chr12:15780865-15781016	12	15780866	15781016	ENSG00000008394	protein_coding	ENST00000902116	16353359	572418.000000	proximity ENSG00000008394:15353359-17353359
chr12:15780865-15781016	12	15780866	15781016	ENSG00000023697	protein_coding	ENST00000428559	15911332	130391.000000	proximity ENSG00000023697:14911332-16911332
chr12:15780865-15781016	12	15780866	15781016	ENSG00000023734	protein_coding	ENST00000888770	15882356	101415.000000	proximity ENSG00000023734:14882356-16882356
chr12:15780865-15781016	12	15780866	15781016	ENSG00000048540	protein_coding	ENST00000261169	16605379	824438.000000	proximity ENSG00000048540:15605379-17605379
chr12:15780865-15781016	12	15780866	15781016	ENSG00000084463	protein_coding	ENST00000261167	14803478	977463.000000	proximity ENSG00000084463:13803478-15803478
chr12:15780865-15781016	12	15780866	15781016	ENSG00000111339	protein_coding	ENST00000228936	14843526	937415.000000	proximity ENSG00000111339:13843526-15843526
chr12:15780865-15781016	12	15780866	15781016	ENSG00000111341	protein_coding	ENST00000539261	14885854	895087.000000	proximity ENSG00000111341:13885854-15885854
chr12:15780865-15781016	12	15780866	15781016	ENSG00000111348	protein_coding	ENST00000880010	14951163	829778.000000	proximity ENSG00000111348:13951163-15951163
chr12:15780865-15781016	12	15780866	15781016	ENSG00000134533	protein_coding	ENST00000256953	15221417	559524.000000	proximity ENSG00000134533:14221417-16221417
chr12:15780865-15781016	12	15780866	15781016	ENSG00000139053	protein_coding	ENST00000945511	14977663	803278.000000	proximity ENSG00000139053:13977663-15977663
chr12:15780865-15781016	12	15780866	15781016	ENSG00000139055	protein_coding	ENST00000266397	14938537	842404.000000	proximity ENSG00000139055:13938537-15938537
chr12:15780865-15781016	12	15780866	15781016	ENSG00000151490	protein_coding	ENST00000674388	15546344	234597.000000	proximity ENSG00000151490:14546344-16546344
chr12:15780865-15781016	12	15780866	15781016	ENSG00000151491	protein_coding	ENST00000642278	15789388	8447.000000	proximity ENSG00000151491:14789388-16789388
chr12:15780865-15781016	12	15780866	15781016	ENSG00000179256	protein_coding	ENST00000316048	14814182	966759.000000	proximity ENSG00000179256:13814182-15814182
chr12:15780865-15781016	12	15780866	15781016	ENSG00000182993	protein_coding	ENST00000330828	14803670	977271.000000	proximity ENSG00000182993:13803670-15803670
chr12:15780865-15781016	12	15780866	15781016	ENSG00000188991	protein_coding	ENST00000344941	16277685	496744.000000	proximity ENSG00000188991:15277685-17277685
chr12:15781105-15781256	12	15781106	15781256	ENSG00000008394	protein_coding	ENST00000902116	16353359	572178.000000	proximity ENSG00000008394:15353359-17353359
chr12:15781105-15781256	12	15781106	15781256	ENSG00000023697	protein_coding	ENST00000428559	15911332	130151.000000	proximity ENSG00000023697:14911332-16911332
chr12:15781105-15781256	12	15781106	15781256	ENSG00000023734	protein_coding	ENST00000888770	15882356	101175.000000	proximity ENSG00000023734:14882356-16882356
chr12:15781105-15781256	12	15781106	15781256	ENSG00000048540	protein_coding	ENST00000261169	16605379	824198.000000	proximity ENSG00000048540:15605379-17605379
chr12:15781105-15781256	12	15781106	15781256	ENSG00000084463	protein_coding	ENST00000261167	14803478	977703.000000	proximity ENSG00000084463:13803478-15803478
chr12:15781105-15781256	12	15781106	15781256	ENSG00000111339	protein_coding	ENST00000228936	14843526	937655.000000	proximity ENSG00000111339:13843526-15843526
chr12:15781105-15781256	12	15781106	15781256	ENSG00000111341	protein_coding	ENST00000539261	14885854	895327.000000	proximity ENSG00000111341:13885854-15885854
chr12:15781105-15781256	12	15781106	15781256	ENSG00000111348	protein_coding	ENST00000880010	14951163	830018.000000	proximity ENSG00000111348:13951163-15951163
chr12:15781105-15781256	12	15781106	15781256	ENSG00000134533	protein_coding	ENST00000256953	15221417	559764.000000	proximity ENSG00000134533:14221417-16221417
chr12:15781105-15781256	12	15781106	15781256	ENSG00000139053	protein_coding	ENST00000945511	14977663	803518.000000	proximity ENSG00000139053:13977663-15977663
chr12:15781105-15781256	12	15781106	15781256	ENSG00000139055	protein_coding	ENST00000266397	14938537	842644.000000	proximity ENSG00000139055:13938537-15938537
chr12:15781105-15781256	12	15781106	15781256	ENSG00000151490	protein_coding	ENST00000674388	15546344	234837.000000	proximity ENSG00000151490:14546344-16546344
chr12:15781105-15781256	12	15781106	15781256	ENSG00000151491	protein_coding	ENST00000642278	15789388	8207.000000	proximity ENSG00000151491:14789388-16789388
chr12:15781105-15781256	12	15781106	15781256	ENSG00000179256	protein_coding	ENST00000316048	14814182	966999.000000	proximity ENSG00000179256:13814182-15814182
chr12:15781105-15781256	12	15781106	15781256	ENSG00000182993	protein_coding	ENST00000330828	14803670	977511.000000	proximity ENSG00000182993:13803670-15803670
chr12:15781105-15781256	12	15781106	15781256	ENSG00000188991	protein_coding	ENST00000344941	16277685	496504.000000	proximity ENSG00000188991:15277685-17277685
chr12:15783385-15783536	12	15783386	15783536	ENSG00000008394	protein_coding	ENST00000902116	16353359	569898.000000	proximity ENSG00000008394:15353359-17353359
chr12:15783385-15783536	12	15783386	15783536	ENSG00000023697	protein_coding	ENST00000428559	15911332	127871.000000	proximity ENSG00000023697:14911332-16911332
chr12:15783385-15783536	12	15783386	15783536	ENSG00000023734	protein_coding	ENST00000888770	15882356	98895.000000	proximity ENSG00000023734:14882356-16882356
chr12:15783385-15783536	12	15783386	15783536	ENSG00000048540	protein_coding	ENST00000261169	16605379	821918.000000	proximity ENSG00000048540:15605379-17605379
chr12:15783385-15783536	12	15783386	15783536	ENSG00000084463	protein_coding	ENST00000261167	14803478	979983.000000	proximity ENSG00000084463:13803478-15803478
chr12:15783385-15783536	12	15783386	15783536	ENSG00000111339	protein_coding	ENST00000228936	14843526	939935.000000	proximity ENSG00000111339:13843526-15843526
chr12:15783385-15783536	12	15783386	15783536	ENSG00000111341	protein_coding	ENST00000539261	14885854	897607.000000	proximity ENSG00000111341:13885854-15885854
chr12:15783385-15783536	12	15783386	15783536	ENSG00000111348	protein_coding	ENST00000880010	14951163	832298.000000	proximity ENSG00000111348:13951163-15951163
chr12:15783385-15783536	12	15783386	15783536	ENSG00000134533	protein_coding	ENST00000256953	15221417	562044.000000	proximity ENSG00000134533:14221417-16221417
chr12:15783385-15783536	12	15783386	15783536	ENSG00000139053	protein_coding	ENST00000945511	14977663	805798.000000	proximity ENSG00000139053:13977663-15977663
chr12:15783385-15783536	12	15783386	15783536	ENSG00000139055	protein_coding	ENST00000266397	14938537	844924.000000	proximity ENSG00000139055:13938537-15938537
chr12:15783385-15783536	12	15783386	15783536	ENSG00000151490	protein_coding	ENST00000674388	15546344	237117.000000	proximity ENSG00000151490:14546344-16546344
chr12:15783385-15783536	12	15783386	15783536	ENSG00000151491	protein_coding	ENST00000642278	15789388	5927.000000	proximity ENSG00000151491:14789388-16789388
chr12:15783385-15783536	12	15783386	15783536	ENSG00000179256	protein_coding	ENST00000316048	14814182	969279.000000	proximity ENSG00000179256:13814182-15814182
chr12:15783385-15783536	12	15783386	15783536	ENSG00000182993	protein_coding	ENST00000330828	14803670	979791.000000	proximity ENSG00000182993:13803670-15803670
chr12:15783385-15783536	12	15783386	15783536	ENSG00000188991	protein_coding	ENST00000344941	16277685	494224.000000	proximity ENSG00000188991:15277685-17277685
chr12:15787910-15788061	12	15787911	15788061	ENSG00000008394	protein_coding	ENST00000902116	16353359	565373.000000	proximity ENSG00000008394:15353359-17353359
chr12:15787910-15788061	12	15787911	15788061	ENSG00000023697	protein_coding	ENST00000428559	15911332	123346.000000	proximity ENSG00000023697:14911332-16911332
chr12:15787910-15788061	12	15787911	15788061	ENSG00000023734	protein_coding	ENST00000888770	15882356	94370.000000	proximity ENSG00000023734:14882356-16882356
chr12:15787910-15788061	12	15787911	15788061	ENSG00000048540	protein_coding	ENST00000261169	16605379	817393.000000	proximity ENSG00000048540:15605379-17605379
chr12:15787910-15788061	12	15787911	15788061	ENSG00000084463	protein_coding	ENST00000261167	14803478	984508.000000	proximity ENSG00000084463:13803478-15803478
chr12:15787910-15788061	12	15787911	15788061	ENSG00000111339	protein_coding	ENST00000228936	14843526	944460.000000	proximity ENSG00000111339:13843526-15843526
chr12:15787910-15788061	12	15787911	15788061	ENSG00000111341	protein_coding	ENST00000539261	14885854	902132.000000	proximity ENSG00000111341:13885854-15885854
chr12:15787910-15788061	12	15787911	15788061	ENSG00000111348	protein_coding	ENST00000880010	14951163	836823.000000	proximity ENSG00000111348:13951163-15951163
chr12:15787910-15788061	12	15787911	15788061	ENSG00000134533	protein_coding	ENST00000256953	15221417	566569.000000	proximity ENSG00000134533:14221417-16221417
chr12:15787910-15788061	12	15787911	15788061	ENSG00000139053	protein_coding	ENST00000945511	14977663	810323.000000	proximity ENSG00000139053:13977663-15977663
chr12:15787910-15788061	12	15787911	15788061	ENSG00000139055	protein_coding	ENST00000266397	14938537	849449.000000	proximity ENSG00000139055:13938537-15938537
chr12:15787910-15788061	12	15787911	15788061	ENSG00000151490	protein_coding	ENST00000674388	15546344	241642.000000	proximity ENSG00000151490:14546344-16546344
chr12:15787910-15788061	12	15787911	15788061	ENSG00000151491	protein_coding	ENST00000642278	15789388	1402.000000	proximity ENSG00000151491:14789388-16789388
chr12:15787910-15788061	12	15787911	15788061	ENSG00000179256	protein_coding	ENST00000316048	14814182	973804.000000	proximity ENSG00000179256:13814182-15814182
chr12:15787910-15788061	12	15787911	15788061	ENSG00000182993	protein_coding	ENST00000330828	14803670	984316.000000	proximity ENSG00000182993:13803670-15803670
chr12:15787910-15788061	12	15787911	15788061	ENSG00000188991	protein_coding	ENST00000344941	16277685	489699.000000	proximity ENSG00000188991:15277685-17277685
chr12:15788085-15788236	12	15788086	15788236	ENSG00000008394	protein_coding	ENST00000902116	16353359	565198.000000	proximity ENSG00000008394:15353359-17353359
chr12:15788085-15788236	12	15788086	15788236	ENSG00000023697	protein_coding	ENST00000428559	15911332	123171.000000	proximity ENSG00000023697:14911332-16911332
chr12:15788085-15788236	12	15788086	15788236	ENSG00000023734	protein_coding	ENST00000888770	15882356	94195.000000	proximity ENSG00000023734:14882356-16882356
chr12:15788085-15788236	12	15788086	15788236	ENSG00000048540	protein_coding	ENST00000261169	16605379	817218.000000	proximity ENSG00000048540:15605379-17605379
chr12:15788085-15788236	12	15788086	15788236	ENSG00000084463	protein_coding	ENST00000261167	14803478	984683.000000	proximity ENSG00000084463:13803478-15803478
chr12:15788085-15788236	12	15788086	15788236	ENSG00000111339	protein_coding	ENST00000228936	14843526	944635.000000	proximity ENSG00000111339:13843526-15843526
chr12:15788085-15788236	12	15788086	15788236	ENSG00000111341	protein_coding	ENST00000539261	14885854	902307.000000	proximity ENSG00000111341:13885854-15885854
chr12:15788085-15788236	12	15788086	15788236	ENSG00000111348	protein_coding	ENST00000880010	14951163	836998.000000	proximity ENSG00000111348:13951163-15951163
chr12:15788085-15788236	12	15788086	15788236	ENSG00000134533	protein_coding	ENST00000256953	15221417	566744.000000	proximity ENSG00000134533:14221417-16221417
chr12:15788085-15788236	12	15788086	15788236	ENSG00000139053	protein_coding	ENST00000945511	14977663	810498.000000	proximity ENSG00000139053:13977663-15977663
chr12:15788085-15788236	12	15788086	15788236	ENSG00000139055	protein_coding	ENST00000266397	14938537	849624.000000	proximity ENSG00000139055:13938537-15938537
chr12:15788085-15788236	12	15788086	15788236	ENSG00000151490	protein_coding	ENST00000674388	15546344	241817.000000	proximity ENSG00000151490:14546344-16546344
chr12:15788085-15788236	12	15788086	15788236	ENSG00000151491	protein_coding	ENST00000642278	15789388	1227.000000	proximity ENSG00000151491:14789388-16789388
chr12:15788085-15788236	12	15788086	15788236	ENSG00000179256	protein_coding	ENST00000316048	14814182	973979.000000	proximity ENSG00000179256:13814182-15814182
chr12:15788085-15788236	12	15788086	15788236	ENSG00000182993	protein_coding	ENST00000330828	14803670	984491.000000	proximity ENSG00000182993:13803670-15803670
chr12:15788085-15788236	12	15788086	15788236	ENSG00000188991	protein_coding	ENST00000344941	16277685	489524.000000	proximity ENSG00000188991:15277685-17277685
chr12:15788530-15788681	12	15788531	15788681	ENSG00000008394	protein_coding	ENST00000902116	16353359	564753.000000	proximity ENSG00000008394:15353359-17353359
chr12:15788530-15788681	12	15788531	15788681	ENSG00000023697	protein_coding	ENST00000428559	15911332	122726.000000	proximity ENSG00000023697:14911332-16911332
chr12:15788530-15788681	12	15788531	15788681	ENSG00000023734	protein_coding	ENST00000888770	15882356	93750.000000	proximity ENSG00000023734:14882356-16882356
chr12:15788530-15788681	12	15788531	15788681	ENSG00000048540	protein_coding	ENST00000261169	16605379	816773.000000	proximity ENSG00000048540:15605379-17605379
chr12:15788530-15788681	12	15788531	15788681	ENSG00000084463	protein_coding	ENST00000261167	14803478	985128.000000	proximity ENSG00000084463:13803478-15803478
chr12:15788530-15788681	12	15788531	15788681	ENSG00000111339	protein_coding	ENST00000228936	14843526	945080.000000	proximity ENSG00000111339:13843526-15843526
chr12:15788530-15788681	12	15788531	15788681	ENSG00000111341	protein_coding	ENST00000539261	14885854	902752.000000	proximity ENSG00000111341:13885854-15885854
chr12:15788530-15788681	12	15788531	15788681	ENSG00000111348	protein_coding	ENST00000880010	14951163	837443.000000	proximity ENSG00000111348:13951163-15951163
chr12:15788530-15788681	12	15788531	15788681	ENSG00000134533	protein_coding	ENST00000256953	15221417	567189.000000	proximity ENSG00000134533:14221417-16221417
chr12:15788530-15788681	12	15788531	15788681	ENSG00000139053	protein_coding	ENST00000945511	14977663	810943.000000	proximity ENSG00000139053:13977663-15977663
chr12:15788530-15788681	12	15788531	15788681	ENSG00000139055	protein_coding	ENST00000266397	14938537	850069.000000	proximity ENSG00000139055:13938537-15938537
chr12:15788530-15788681	12	15788531	15788681	ENSG00000151490	protein_coding	ENST00000674388	15546344	242262.000000	proximity ENSG00000151490:14546344-16546344
chr12:15788530-15788681	12	15788531	15788681	ENSG00000151491	protein_coding	ENST00000642278	15789388	782.000000	proximity ENSG00000151491:14789388-16789388
chr12:15788530-15788681	12	15788531	15788681	ENSG00000179256	protein_coding	ENST00000316048	14814182	974424.000000	proximity ENSG00000179256:13814182-15814182
chr12:15788530-15788681	12	15788531	15788681	ENSG00000182993	protein_coding	ENST00000330828	14803670	984936.000000	proximity ENSG00000182993:13803670-15803670
chr12:15788530-15788681	12	15788531	15788681	ENSG00000188991	protein_coding	ENST00000344941	16277685	489079.000000	proximity ENSG00000188991:15277685-17277685
chr12:15788690-15788841	12	15788691	15788841	ENSG00000008394	protein_coding	ENST00000902116	16353359	564593.000000	proximity ENSG00000008394:15353359-17353359
chr12:15788690-15788841	12	15788691	15788841	ENSG00000023697	protein_coding	ENST00000428559	15911332	122566.000000	proximity ENSG00000023697:14911332-16911332
chr12:15788690-15788841	12	15788691	15788841	ENSG00000023734	protein_coding	ENST00000888770	15882356	93590.000000	proximity ENSG00000023734:14882356-16882356
chr12:15788690-15788841	12	15788691	15788841	ENSG00000048540	protein_coding	ENST00000261169	16605379	816613.000000	proximity ENSG00000048540:15605379-17605379
chr12:15788690-15788841	12	15788691	15788841	ENSG00000084463	protein_coding	ENST00000261167	14803478	985288.000000	proximity ENSG00000084463:13803478-15803478
chr12:15788690-15788841	12	15788691	15788841	ENSG00000111339	protein_coding	ENST00000228936	14843526	945240.000000	proximity ENSG00000111339:13843526-15843526
chr12:15788690-15788841	12	15788691	15788841	ENSG00000111341	protein_coding	ENST00000539261	14885854	902912.000000	proximity ENSG00000111341:13885854-15885854
chr12:15788690-15788841	12	15788691	15788841	ENSG00000111348	protein_coding	ENST00000880010	14951163	837603.000000	proximity ENSG00000111348:13951163-15951163
chr12:15788690-15788841	12	15788691	15788841	ENSG00000134533	protein_coding	ENST00000256953	15221417	567349.000000	proximity ENSG00000134533:14221417-16221417
chr12:15788690-15788841	12	15788691	15788841	ENSG00000139053	protein_coding	ENST00000945511	14977663	811103.000000	proximity ENSG00000139053:13977663-15977663
chr12:15788690-15788841	12	15788691	15788841	ENSG00000139055	protein_coding	ENST00000266397	14938537	850229.000000	proximity ENSG00000139055:13938537-15938537
chr12:15788690-15788841	12	15788691	15788841	ENSG00000151490	protein_coding	ENST00000674388	15546344	242422.000000	proximity ENSG00000151490:14546344-16546344
chr12:15788690-15788841	12	15788691	15788841	ENSG00000151491	protein_coding	ENST00000642278	15789388	622.000000	proximity ENSG00000151491:14789388-16789388
chr12:15788690-15788841	12	15788691	15788841	ENSG00000179256	protein_coding	ENST00000316048	14814182	974584.000000	proximity ENSG00000179256:13814182-15814182
chr12:15788690-15788841	12	15788691	15788841	ENSG00000182993	protein_coding	ENST00000330828	14803670	985096.000000	proximity ENSG00000182993:13803670-15803670
chr12:15788690-15788841	12	15788691	15788841	ENSG00000188991	protein_coding	ENST00000344941	16277685	488919.000000	proximity ENSG00000188991:15277685-17277685
chr12:15788865-15789016	12	15788866	15789016	ENSG00000008394	protein_coding	ENST00000902116	16353359	564418.000000	proximity ENSG00000008394:15353359-17353359
chr12:15788865-15789016	12	15788866	15789016	ENSG00000023697	protein_coding	ENST00000428559	15911332	122391.000000	proximity ENSG00000023697:14911332-16911332
chr12:15788865-15789016	12	15788866	15789016	ENSG00000023734	protein_coding	ENST00000888770	15882356	93415.000000	proximity ENSG00000023734:14882356-16882356
chr12:15788865-15789016	12	15788866	15789016	ENSG00000048540	protein_coding	ENST00000261169	16605379	816438.000000	proximity ENSG00000048540:15605379-17605379
chr12:15788865-15789016	12	15788866	15789016	ENSG00000084463	protein_coding	ENST00000261167	14803478	985463.000000	proximity ENSG00000084463:13803478-15803478
chr12:15788865-15789016	12	15788866	15789016	ENSG00000111339	protein_coding	ENST00000228936	14843526	945415.000000	proximity ENSG00000111339:13843526-15843526
chr12:15788865-15789016	12	15788866	15789016	ENSG00000111341	protein_coding	ENST00000539261	14885854	903087.000000	proximity ENSG00000111341:13885854-15885854
chr12:15788865-15789016	12	15788866	15789016	ENSG00000111348	protein_coding	ENST00000880010	14951163	837778.000000	proximity ENSG00000111348:13951163-15951163
chr12:15788865-15789016	12	15788866	15789016	ENSG00000134533	protein_coding	ENST00000256953	15221417	567524.000000	proximity ENSG00000134533:14221417-16221417
chr12:15788865-15789016	12	15788866	15789016	ENSG00000139053	protein_coding	ENST00000945511	14977663	811278.000000	proximity ENSG00000139053:13977663-15977663
chr12:15788865-15789016	12	15788866	15789016	ENSG00000139055	protein_coding	ENST00000266397	14938537	850404.000000	proximity ENSG00000139055:13938537-15938537
chr12:15788865-15789016	12	15788866	15789016	ENSG00000151490	protein_coding	ENST00000674388	15546344	242597.000000	proximity ENSG00000151490:14546344-16546344
chr12:15788865-15789016	12	15788866	15789016	ENSG00000151491	protein_coding	ENST00000642278	15789388	447.000000	proximity ENSG00000151491:14789388-16789388
chr12:15788865-15789016	12	15788866	15789016	ENSG00000179256	protein_coding	ENST00000316048	14814182	974759.000000	proximity ENSG00000179256:13814182-15814182
chr12:15788865-15789016	12	15788866	15789016	ENSG00000182993	protein_coding	ENST00000330828	14803670	985271.000000	proximity ENSG00000182993:13803670-15803670
chr12:15788865-15789016	12	15788866	15789016	ENSG00000188991	protein_coding	ENST00000344941	16277685	488744.000000	proximity ENSG00000188991:15277685-17277685
chr12:15789685-15789836	12	15789686	15789836	ENSG00000008394	protein_coding	ENST00000902116	16353359	563598.000000	proximity ENSG00000008394:15353359-17353359
chr12:15789685-15789836	12	15789686	15789836	ENSG00000023697	protein_coding	ENST00000428559	15911332	121571.000000	proximity ENSG00000023697:14911332-16911332
chr12:15789685-15789836	12	15789686	15789836	ENSG00000023734	protein_coding	ENST00000888770	15882356	92595.000000	proximity ENSG00000023734:14882356-16882356
chr12:15789685-15789836	12	15789686	15789836	ENSG00000048540	protein_coding	ENST00000261169	16605379	815618.000000	proximity ENSG00000048540:15605379-17605379
chr12:15789685-15789836	12	15789686	15789836	ENSG00000084463	protein_coding	ENST00000261167	14803478	986283.000000	proximity ENSG00000084463:13803478-15803478
chr12:15789685-15789836	12	15789686	15789836	ENSG00000111339	protein_coding	ENST00000228936	14843526	946235.000000	proximity ENSG00000111339:13843526-15843526
chr12:15789685-15789836	12	15789686	15789836	ENSG00000111341	protein_coding	ENST00000539261	14885854	903907.000000	proximity ENSG00000111341:13885854-15885854
chr12:15789685-15789836	12	15789686	15789836	ENSG00000111348	protein_coding	ENST00000880010	14951163	838598.000000	proximity ENSG00000111348:13951163-15951163
chr12:15789685-15789836	12	15789686	15789836	ENSG00000134533	protein_coding	ENST00000256953	15221417	568344.000000	proximity ENSG00000134533:14221417-16221417
chr12:15789685-15789836	12	15789686	15789836	ENSG00000139053	protein_coding	ENST00000945511	14977663	812098.000000	proximity ENSG00000139053:13977663-15977663
chr12:15789685-15789836	12	15789686	15789836	ENSG00000139055	protein_coding	ENST00000266397	14938537	851224.000000	proximity ENSG00000139055:13938537-15938537
chr12:15789685-15789836	12	15789686	15789836	ENSG00000151490	protein_coding	ENST00000674388	15546344	243417.000000	proximity ENSG00000151490:14546344-16546344
chr12:15789685-15789836	12	15789686	15789836	ENSG00000151491	protein_coding	ENST00000642278	15789388	373.000000	proximity ENSG00000151491:14789388-16789388
chr12:15789685-15789836	12	15789686	15789836	ENSG00000179256	protein_coding	ENST00000316048	14814182	975579.000000	proximity ENSG00000179256:13814182-15814182
chr12:15789685-15789836	12	15789686	15789836	ENSG00000182993	protein_coding	ENST00000330828	14803670	986091.000000	proximity ENSG00000182993:13803670-15803670
chr12:15789685-15789836	12	15789686	15789836	ENSG00000188991	protein_coding	ENST00000344941	16277685	487924.000000	proximity ENSG00000188991:15277685-17277685
chr12:15796825-15796976	12	15796826	15796976	ENSG00000008394	protein_coding	ENST00000902116	16353359	556458.000000	proximity ENSG00000008394:15353359-17353359
chr12:15796825-15796976	12	15796826	15796976	ENSG00000023697	protein_coding	ENST00000428559	15911332	114431.000000	proximity ENSG00000023697:14911332-16911332
chr12:15796825-15796976	12	15796826	15796976	ENSG00000023734	protein_coding	ENST00000888770	15882356	85455.000000	proximity ENSG00000023734:14882356-16882356
chr12:15796825-15796976	12	15796826	15796976	ENSG00000048540	protein_coding	ENST00000261169	16605379	808478.000000	proximity ENSG00000048540:15605379-17605379
chr12:15796825-15796976	12	15796826	15796976	ENSG00000084463	protein_coding	ENST00000261167	14803478	993423.000000	proximity ENSG00000084463:13803478-15803478
chr12:15796825-15796976	12	15796826	15796976	ENSG00000111339	protein_coding	ENST00000228936	14843526	953375.000000	proximity ENSG00000111339:13843526-15843526
chr12:15796825-15796976	12	15796826	15796976	ENSG00000111341	protein_coding	ENST00000539261	14885854	911047.000000	proximity ENSG00000111341:13885854-15885854
chr12:15796825-15796976	12	15796826	15796976	ENSG00000111348	protein_coding	ENST00000880010	14951163	845738.000000	proximity ENSG00000111348:13951163-15951163
chr12:15796825-15796976	12	15796826	15796976	ENSG00000134533	protein_coding	ENST00000256953	15221417	575484.000000	proximity ENSG00000134533:14221417-16221417
chr12:15796825-15796976	12	15796826	15796976	ENSG00000139053	protein_coding	ENST00000945511	14977663	819238.000000	proximity ENSG00000139053:13977663-15977663
chr12:15796825-15796976	12	15796826	15796976	ENSG00000139055	protein_coding	ENST00000266397	14938537	858364.000000	proximity ENSG00000139055:13938537-15938537
chr12:15796825-15796976	12	15796826	15796976	ENSG00000151490	protein_coding	ENST00000674388	15546344	250557.000000	proximity ENSG00000151490:14546344-16546344
chr12:15796825-15796976	12	15796826	15796976	ENSG00000151491	protein_coding	ENST00000642278	15789388	7513.000000	proximity ENSG00000151491:14789388-16789388
chr12:15796825-15796976	12	15796826	15796976	ENSG00000179256	protein_coding	ENST00000316048	14814182	982719.000000	proximity ENSG00000179256:13814182-15814182
chr12:15796825-15796976	12	15796826	15796976	ENSG00000182993	protein_coding	ENST00000330828	14803670	993231.000000	proximity ENSG00000182993:13803670-15803670
chr12:15796825-15796976	12	15796826	15796976	ENSG00000188991	protein_coding	ENST00000344941	16277685	480784.000000	proximity ENSG00000188991:15277685-17277685
chr12:1579693-1579844	12	1579694	1579844	ENSG00000002016	protein_coding	ENST00000928981	949581	630188.000000	proximity ENSG00000002016:1-1949581
chr12:1579693-1579844	12	1579694	1579844	ENSG00000006831	protein_coding	ENST00000924876	1691065	111296.000000	proximity ENSG00000006831:691065-2691065
chr12:1579693-1579844	12	1579694	1579844	ENSG00000060237	protein_coding	ENST00000530271	752923	826846.000000	proximity ENSG00000060237:1-1752923
chr12:1579693-1579844	12	1579694	1579844	ENSG00000082805	protein_coding	ENST00000916652	991223	588546.000000	proximity ENSG00000082805:1-1991223
chr12:1579693-1579844	12	1579694	1579844	ENSG00000111186	protein_coding	ENST00000969384	1530353	49416.000000	proximity ENSG00000111186:530353-2530353
chr12:1579693-1579844	12	1579694	1579844	ENSG00000151062	protein_coding	ENST00000382722	1918652	338883.000000	proximity ENSG00000151062:918652-2918652
chr12:1579693-1579844	12	1579694	1579844	ENSG00000151065	protein_coding	ENST00000535873	2004535	424766.000000	proximity ENSG00000151065:1004535-3004535
chr12:1579693-1579844	12	1579694	1579844	ENSG00000151067	protein_coding	ENST00000347598	2052987	473218.000000	proximity ENSG00000151067:1052987-3052987
chr12:1579693-1579844	12	1579694	1579844	ENSG00000166159	protein_coding	ENST00000543818	1820267	240498.000000	proximity ENSG00000166159:820267-2820267
chr12:1579693-1579844	12	1579694	1579844	ENSG00000171823	protein_coding	ENST00000339235	1594581	14812.000000	proximity ENSG00000171823:594581-2594581
chr12:1579693-1579844	12	1579694	1579844	ENSG00000171840	protein_coding	ENST00000857849	663610	916159.000000	proximity ENSG00000171840:1-1663610
chr12:15797750-15797901	12	15797751	15797901	ENSG00000008394	protein_coding	ENST00000902116	16353359	555533.000000	proximity ENSG00000008394:15353359-17353359
chr12:15797750-15797901	12	15797751	15797901	ENSG00000023697	protein_coding	ENST00000428559	15911332	113506.000000	proximity ENSG00000023697:14911332-16911332
chr12:15797750-15797901	12	15797751	15797901	ENSG00000023734	protein_coding	ENST00000888770	15882356	84530.000000	proximity ENSG00000023734:14882356-16882356
chr12:15797750-15797901	12	15797751	15797901	ENSG00000048540	protein_coding	ENST00000261169	16605379	807553.000000	proximity ENSG00000048540:15605379-17605379
chr12:15797750-15797901	12	15797751	15797901	ENSG00000084463	protein_coding	ENST00000261167	14803478	994348.000000	proximity ENSG00000084463:13803478-15803478
chr12:15797750-15797901	12	15797751	15797901	ENSG00000111339	protein_coding	ENST00000228936	14843526	954300.000000	proximity ENSG00000111339:13843526-15843526
chr12:15797750-15797901	12	15797751	15797901	ENSG00000111341	protein_coding	ENST00000539261	14885854	911972.000000	proximity ENSG00000111341:13885854-15885854
chr12:15797750-15797901	12	15797751	15797901	ENSG00000111348	protein_coding	ENST00000880010	14951163	846663.000000	proximity ENSG00000111348:13951163-15951163
chr12:15797750-15797901	12	15797751	15797901	ENSG00000134533	protein_coding	ENST00000256953	15221417	576409.000000	proximity ENSG00000134533:14221417-16221417
chr12:15797750-15797901	12	15797751	15797901	ENSG00000139053	protein_coding	ENST00000945511	14977663	820163.000000	proximity ENSG00000139053:13977663-15977663
chr12:15797750-15797901	12	15797751	15797901	ENSG00000139055	protein_coding	ENST00000266397	14938537	859289.000000	proximity ENSG00000139055:13938537-15938537
chr12:15797750-15797901	12	15797751	15797901	ENSG00000151490	protein_coding	ENST00000674388	15546344	251482.000000	proximity ENSG00000151490:14546344-16546344
chr12:15797750-15797901	12	15797751	15797901	ENSG00000151491	protein_coding	ENST00000642278	15789388	8438.000000	proximity ENSG00000151491:14789388-16789388
chr12:15797750-15797901	12	15797751	15797901	ENSG00000179256	protein_coding	ENST00000316048	14814182	983644.000000	proximity ENSG00000179256:13814182-15814182
chr12:15797750-15797901	12	15797751	15797901	ENSG00000182993	protein_coding	ENST00000330828	14803670	994156.000000	proximity ENSG00000182993:13803670-15803670
chr12:15797750-15797901	12	15797751	15797901	ENSG00000188991	protein_coding	ENST00000344941	16277685	479859.000000	proximity ENSG00000188991:15277685-17277685
chr12:15800245-15800396	12	15800246	15800396	ENSG00000008394	protein_coding	ENST00000902116	16353359	553038.000000	proximity ENSG00000008394:15353359-17353359
chr12:15800245-15800396	12	15800246	15800396	ENSG00000023697	protein_coding	ENST00000428559	15911332	111011.000000	proximity ENSG00000023697:14911332-16911332
chr12:15800245-15800396	12	15800246	15800396	ENSG00000023734	protein_coding	ENST00000888770	15882356	82035.000000	proximity ENSG00000023734:14882356-16882356
chr12:15800245-15800396	12	15800246	15800396	ENSG00000048540	protein_coding	ENST00000261169	16605379	805058.000000	proximity ENSG00000048540:15605379-17605379
chr12:15800245-15800396	12	15800246	15800396	ENSG00000084463	protein_coding	ENST00000261167	14803478	996843.000000	proximity ENSG00000084463:13803478-15803478
chr12:15800245-15800396	12	15800246	15800396	ENSG00000111339	protein_coding	ENST00000228936	14843526	956795.000000	proximity ENSG00000111339:13843526-15843526
chr12:15800245-15800396	12	15800246	15800396	ENSG00000111341	protein_coding	ENST00000539261	14885854	914467.000000	proximity ENSG00000111341:13885854-15885854
chr12:15800245-15800396	12	15800246	15800396	ENSG00000111348	protein_coding	ENST00000880010	14951163	849158.000000	proximity ENSG00000111348:13951163-15951163
chr12:15800245-15800396	12	15800246	15800396	ENSG00000134533	protein_coding	ENST00000256953	15221417	578904.000000	proximity ENSG00000134533:14221417-16221417
chr12:15800245-15800396	12	15800246	15800396	ENSG00000139053	protein_coding	ENST00000945511	14977663	822658.000000	proximity ENSG00000139053:13977663-15977663
chr12:15800245-15800396	12	15800246	15800396	ENSG00000139055	protein_coding	ENST00000266397	14938537	861784.000000	proximity ENSG00000139055:13938537-15938537
chr12:15800245-15800396	12	15800246	15800396	ENSG00000151490	protein_coding	ENST00000674388	15546344	253977.000000	proximity ENSG00000151490:14546344-16546344
chr12:15800245-15800396	12	15800246	15800396	ENSG00000151491	protein_coding	ENST00000642278	15789388	10933.000000	proximity ENSG00000151491:14789388-16789388
chr12:15800245-15800396	12	15800246	15800396	ENSG00000179256	protein_coding	ENST00000316048	14814182	986139.000000	proximity ENSG00000179256:13814182-15814182
chr12:15800245-15800396	12	15800246	15800396	ENSG00000182993	protein_coding	ENST00000330828	14803670	996651.000000	proximity ENSG00000182993:13803670-15803670
chr12:15800245-15800396	12	15800246	15800396	ENSG00000188991	protein_coding	ENST00000344941	16277685	477364.000000	proximity ENSG00000188991:15277685-17277685
chr12:15800405-15800556	12	15800406	15800556	ENSG00000008394	protein_coding	ENST00000902116	16353359	552878.000000	proximity ENSG00000008394:15353359-17353359
chr12:15800405-15800556	12	15800406	15800556	ENSG00000023697	protein_coding	ENST00000428559	15911332	110851.000000	proximity ENSG00000023697:14911332-16911332
chr12:15800405-15800556	12	15800406	15800556	ENSG00000023734	protein_coding	ENST00000888770	15882356	81875.000000	proximity ENSG00000023734:14882356-16882356
chr12:15800405-15800556	12	15800406	15800556	ENSG00000048540	protein_coding	ENST00000261169	16605379	804898.000000	proximity ENSG00000048540:15605379-17605379
chr12:15800405-15800556	12	15800406	15800556	ENSG00000084463	protein_coding	ENST00000261167	14803478	997003.000000	proximity ENSG00000084463:13803478-15803478
chr12:15800405-15800556	12	15800406	15800556	ENSG00000111339	protein_coding	ENST00000228936	14843526	956955.000000	proximity ENSG00000111339:13843526-15843526
chr12:15800405-15800556	12	15800406	15800556	ENSG00000111341	protein_coding	ENST00000539261	14885854	914627.000000	proximity ENSG00000111341:13885854-15885854
chr12:15800405-15800556	12	15800406	15800556	ENSG00000111348	protein_coding	ENST00000880010	14951163	849318.000000	proximity ENSG00000111348:13951163-15951163
chr12:15800405-15800556	12	15800406	15800556	ENSG00000134533	protein_coding	ENST00000256953	15221417	579064.000000	proximity ENSG00000134533:14221417-16221417
chr12:15800405-15800556	12	15800406	15800556	ENSG00000139053	protein_coding	ENST00000945511	14977663	822818.000000	proximity ENSG00000139053:13977663-15977663
chr12:15800405-15800556	12	15800406	15800556	ENSG00000139055	protein_coding	ENST00000266397	14938537	861944.000000	proximity ENSG00000139055:13938537-15938537
chr12:15800405-15800556	12	15800406	15800556	ENSG00000151490	protein_coding	ENST00000674388	15546344	254137.000000	proximity ENSG00000151490:14546344-16546344
chr12:15800405-15800556	12	15800406	15800556	ENSG00000151491	protein_coding	ENST00000642278	15789388	11093.000000	proximity ENSG00000151491:14789388-16789388
chr12:15800405-15800556	12	15800406	15800556	ENSG00000179256	protein_coding	ENST00000316048	14814182	986299.000000	proximity ENSG00000179256:13814182-15814182
chr12:15800405-15800556	12	15800406	15800556	ENSG00000182993	protein_coding	ENST00000330828	14803670	996811.000000	proximity ENSG00000182993:13803670-15803670
chr12:15800405-15800556	12	15800406	15800556	ENSG00000188991	protein_coding	ENST00000344941	16277685	477204.000000	proximity ENSG00000188991:15277685-17277685
chr12:15801805-15801956	12	15801806	15801956	ENSG00000008394	protein_coding	ENST00000902116	16353359	551478.000000	proximity ENSG00000008394:15353359-17353359
chr12:15801805-15801956	12	15801806	15801956	ENSG00000023697	protein_coding	ENST00000428559	15911332	109451.000000	proximity ENSG00000023697:14911332-16911332
chr12:15801805-15801956	12	15801806	15801956	ENSG00000023734	protein_coding	ENST00000888770	15882356	80475.000000	proximity ENSG00000023734:14882356-16882356
chr12:15801805-15801956	12	15801806	15801956	ENSG00000048540	protein_coding	ENST00000261169	16605379	803498.000000	proximity ENSG00000048540:15605379-17605379
chr12:15801805-15801956	12	15801806	15801956	ENSG00000084463	protein_coding	ENST00000261167	14803478	998403.000000	proximity ENSG00000084463:13803478-15803478
chr12:15801805-15801956	12	15801806	15801956	ENSG00000111339	protein_coding	ENST00000228936	14843526	958355.000000	proximity ENSG00000111339:13843526-15843526
chr12:15801805-15801956	12	15801806	15801956	ENSG00000111341	protein_coding	ENST00000539261	14885854	916027.000000	proximity ENSG00000111341:13885854-15885854
chr12:15801805-15801956	12	15801806	15801956	ENSG00000111348	protein_coding	ENST00000880010	14951163	850718.000000	proximity ENSG00000111348:13951163-15951163
chr12:15801805-15801956	12	15801806	15801956	ENSG00000134533	protein_coding	ENST00000256953	15221417	580464.000000	proximity ENSG00000134533:14221417-16221417
chr12:15801805-15801956	12	15801806	15801956	ENSG00000139053	protein_coding	ENST00000945511	14977663	824218.000000	proximity ENSG00000139053:13977663-15977663
chr12:15801805-15801956	12	15801806	15801956	ENSG00000139055	protein_coding	ENST00000266397	14938537	863344.000000	proximity ENSG00000139055:13938537-15938537
chr12:15801805-15801956	12	15801806	15801956	ENSG00000151490	protein_coding	ENST00000674388	15546344	255537.000000	proximity ENSG00000151490:14546344-16546344
chr12:15801805-15801956	12	15801806	15801956	ENSG00000151491	protein_coding	ENST00000642278	15789388	12493.000000	proximity ENSG00000151491:14789388-16789388
chr12:15801805-15801956	12	15801806	15801956	ENSG00000179256	protein_coding	ENST00000316048	14814182	987699.000000	proximity ENSG00000179256:13814182-15814182
chr12:15801805-15801956	12	15801806	15801956	ENSG00000182993	protein_coding	ENST00000330828	14803670	998211.000000	proximity ENSG00000182993:13803670-15803670
chr12:15801805-15801956	12	15801806	15801956	ENSG00000188991	protein_coding	ENST00000344941	16277685	475804.000000	proximity ENSG00000188991:15277685-17277685
chr12:15802185-15802336	12	15802186	15802336	ENSG00000008394	protein_coding	ENST00000902116	16353359	551098.000000	proximity ENSG00000008394:15353359-17353359
chr12:15802185-15802336	12	15802186	15802336	ENSG00000023697	protein_coding	ENST00000428559	15911332	109071.000000	proximity ENSG00000023697:14911332-16911332
chr12:15802185-15802336	12	15802186	15802336	ENSG00000023734	protein_coding	ENST00000888770	15882356	80095.000000	proximity ENSG00000023734:14882356-16882356
chr12:15802185-15802336	12	15802186	15802336	ENSG00000048540	protein_coding	ENST00000261169	16605379	803118.000000	proximity ENSG00000048540:15605379-17605379
chr12:15802185-15802336	12	15802186	15802336	ENSG00000084463	protein_coding	ENST00000261167	14803478	998783.000000	proximity ENSG00000084463:13803478-15803478
chr12:15802185-15802336	12	15802186	15802336	ENSG00000111339	protein_coding	ENST00000228936	14843526	958735.000000	proximity ENSG00000111339:13843526-15843526
chr12:15802185-15802336	12	15802186	15802336	ENSG00000111341	protein_coding	ENST00000539261	14885854	916407.000000	proximity ENSG00000111341:13885854-15885854
chr12:15802185-15802336	12	15802186	15802336	ENSG00000111348	protein_coding	ENST00000880010	14951163	851098.000000	proximity ENSG00000111348:13951163-15951163
chr12:15802185-15802336	12	15802186	15802336	ENSG00000134533	protein_coding	ENST00000256953	15221417	580844.000000	proximity ENSG00000134533:14221417-16221417
chr12:15802185-15802336	12	15802186	15802336	ENSG00000139053	protein_coding	ENST00000945511	14977663	824598.000000	proximity ENSG00000139053:13977663-15977663
chr12:15802185-15802336	12	15802186	15802336	ENSG00000139055	protein_coding	ENST00000266397	14938537	863724.000000	proximity ENSG00000139055:13938537-15938537
chr12:15802185-15802336	12	15802186	15802336	ENSG00000151490	protein_coding	ENST00000674388	15546344	255917.000000	proximity ENSG00000151490:14546344-16546344
chr12:15802185-15802336	12	15802186	15802336	ENSG00000151491	protein_coding	ENST00000642278	15789388	12873.000000	proximity ENSG00000151491:14789388-16789388
chr12:15802185-15802336	12	15802186	15802336	ENSG00000179256	protein_coding	ENST00000316048	14814182	988079.000000	proximity ENSG00000179256:13814182-15814182
chr12:15802185-15802336	12	15802186	15802336	ENSG00000182993	protein_coding	ENST00000330828	14803670	998591.000000	proximity ENSG00000182993:13803670-15803670
chr12:15802185-15802336	12	15802186	15802336	ENSG00000188991	protein_coding	ENST00000344941	16277685	475424.000000	proximity ENSG00000188991:15277685-17277685
chr12:15808705-15808856	12	15808706	15808856	ENSG00000008394	protein_coding	ENST00000902116	16353359	544578.000000	proximity ENSG00000008394:15353359-17353359
chr12:15808705-15808856	12	15808706	15808856	ENSG00000023697	protein_coding	ENST00000428559	15911332	102551.000000	proximity ENSG00000023697:14911332-16911332
chr12:15808705-15808856	12	15808706	15808856	ENSG00000023734	protein_coding	ENST00000888770	15882356	73575.000000	proximity ENSG00000023734:14882356-16882356
chr12:15808705-15808856	12	15808706	15808856	ENSG00000048540	protein_coding	ENST00000261169	16605379	796598.000000	proximity ENSG00000048540:15605379-17605379
chr12:15808705-15808856	12	15808706	15808856	ENSG00000111339	protein_coding	ENST00000228936	14843526	965255.000000	proximity ENSG00000111339:13843526-15843526
chr12:15808705-15808856	12	15808706	15808856	ENSG00000111341	protein_coding	ENST00000539261	14885854	922927.000000	proximity ENSG00000111341:13885854-15885854
chr12:15808705-15808856	12	15808706	15808856	ENSG00000111348	protein_coding	ENST00000880010	14951163	857618.000000	proximity ENSG00000111348:13951163-15951163
chr12:15808705-15808856	12	15808706	15808856	ENSG00000134533	protein_coding	ENST00000256953	15221417	587364.000000	proximity ENSG00000134533:14221417-16221417
chr12:15808705-15808856	12	15808706	15808856	ENSG00000139053	protein_coding	ENST00000945511	14977663	831118.000000	proximity ENSG00000139053:13977663-15977663
chr12:15808705-15808856	12	15808706	15808856	ENSG00000139055	protein_coding	ENST00000266397	14938537	870244.000000	proximity ENSG00000139055:13938537-15938537
chr12:15808705-15808856	12	15808706	15808856	ENSG00000151490	protein_coding	ENST00000674388	15546344	262437.000000	proximity ENSG00000151490:14546344-16546344
chr12:15808705-15808856	12	15808706	15808856	ENSG00000151491	protein_coding	ENST00000642278	15789388	19393.000000	proximity ENSG00000151491:14789388-16789388
chr12:15808705-15808856	12	15808706	15808856	ENSG00000179256	protein_coding	ENST00000316048	14814182	994599.000000	proximity ENSG00000179256:13814182-15814182
chr12:15808705-15808856	12	15808706	15808856	ENSG00000188991	protein_coding	ENST00000344941	16277685	468904.000000	proximity ENSG00000188991:15277685-17277685
chr12:1581473-1581624	12	1581474	1581624	ENSG00000002016	protein_coding	ENST00000928981	949581	631968.000000	proximity ENSG00000002016:1-1949581
chr12:1581473-1581624	12	1581474	1581624	ENSG00000006831	protein_coding	ENST00000924876	1691065	109516.000000	proximity ENSG00000006831:691065-2691065
chr12:1581473-1581624	12	1581474	1581624	ENSG00000060237	protein_coding	ENST00000530271	752923	828626.000000	proximity ENSG00000060237:1-1752923
chr12:1581473-1581624	12	1581474	1581624	ENSG00000082805	protein_coding	ENST00000916652	991223	590326.000000	proximity ENSG00000082805:1-1991223
chr12:1581473-1581624	12	1581474	1581624	ENSG00000111186	protein_coding	ENST00000969384	1530353	51196.000000	proximity ENSG00000111186:530353-2530353
chr12:1581473-1581624	12	1581474	1581624	ENSG00000151062	protein_coding	ENST00000382722	1918652	337103.000000	proximity ENSG00000151062:918652-2918652
chr12:1581473-1581624	12	1581474	1581624	ENSG00000151065	protein_coding	ENST00000535873	2004535	422986.000000	proximity ENSG00000151065:1004535-3004535
chr12:1581473-1581624	12	1581474	1581624	ENSG00000151067	protein_coding	ENST00000347598	2052987	471438.000000	proximity ENSG00000151067:1052987-3052987
chr12:1581473-1581624	12	1581474	1581624	ENSG00000166159	protein_coding	ENST00000543818	1820267	238718.000000	proximity ENSG00000166159:820267-2820267
chr12:1581473-1581624	12	1581474	1581624	ENSG00000171823	protein_coding	ENST00000339235	1594581	13032.000000	proximity ENSG00000171823:594581-2594581
chr12:1581473-1581624	12	1581474	1581624	ENSG00000171840	protein_coding	ENST00000857849	663610	917939.000000	proximity ENSG00000171840:1-1663610
chr12:1581713-1581864	12	1581714	1581864	ENSG00000002016	protein_coding	ENST00000928981	949581	632208.000000	proximity ENSG00000002016:1-1949581
chr12:1581713-1581864	12	1581714	1581864	ENSG00000006831	protein_coding	ENST00000924876	1691065	109276.000000	proximity ENSG00000006831:691065-2691065
chr12:1581713-1581864	12	1581714	1581864	ENSG00000060237	protein_coding	ENST00000530271	752923	828866.000000	proximity ENSG00000060237:1-1752923
chr12:1581713-1581864	12	1581714	1581864	ENSG00000082805	protein_coding	ENST00000916652	991223	590566.000000	proximity ENSG00000082805:1-1991223
chr12:1581713-1581864	12	1581714	1581864	ENSG00000111186	protein_coding	ENST00000969384	1530353	51436.000000	proximity ENSG00000111186:530353-2530353
chr12:1581713-1581864	12	1581714	1581864	ENSG00000151062	protein_coding	ENST00000382722	1918652	336863.000000	proximity ENSG00000151062:918652-2918652
chr12:1581713-1581864	12	1581714	1581864	ENSG00000151065	protein_coding	ENST00000535873	2004535	422746.000000	proximity ENSG00000151065:1004535-3004535
chr12:1581713-1581864	12	1581714	1581864	ENSG00000151067	protein_coding	ENST00000347598	2052987	471198.000000	proximity ENSG00000151067:1052987-3052987
chr12:1581713-1581864	12	1581714	1581864	ENSG00000166159	protein_coding	ENST00000543818	1820267	238478.000000	proximity ENSG00000166159:820267-2820267
chr12:1581713-1581864	12	1581714	1581864	ENSG00000171823	protein_coding	ENST00000339235	1594581	12792.000000	proximity ENSG00000171823:594581-2594581
chr12:1581713-1581864	12	1581714	1581864	ENSG00000171840	protein_coding	ENST00000857849	663610	918179.000000	proximity ENSG00000171840:1-1663610
chr12:1582513-1582664	12	1582514	1582664	ENSG00000002016	protein_coding	ENST00000928981	949581	633008.000000	proximity ENSG00000002016:1-1949581
chr12:1582513-1582664	12	1582514	1582664	ENSG00000006831	protein_coding	ENST00000924876	1691065	108476.000000	proximity ENSG00000006831:691065-2691065
chr12:1582513-1582664	12	1582514	1582664	ENSG00000060237	protein_coding	ENST00000530271	752923	829666.000000	proximity ENSG00000060237:1-1752923
chr12:1582513-1582664	12	1582514	1582664	ENSG00000082805	protein_coding	ENST00000916652	991223	591366.000000	proximity ENSG00000082805:1-1991223
chr12:1582513-1582664	12	1582514	1582664	ENSG00000111186	protein_coding	ENST00000969384	1530353	52236.000000	proximity ENSG00000111186:530353-2530353
chr12:1582513-1582664	12	1582514	1582664	ENSG00000151062	protein_coding	ENST00000382722	1918652	336063.000000	proximity ENSG00000151062:918652-2918652
chr12:1582513-1582664	12	1582514	1582664	ENSG00000151065	protein_coding	ENST00000535873	2004535	421946.000000	proximity ENSG00000151065:1004535-3004535
chr12:1582513-1582664	12	1582514	1582664	ENSG00000151067	protein_coding	ENST00000347598	2052987	470398.000000	proximity ENSG00000151067:1052987-3052987
chr12:1582513-1582664	12	1582514	1582664	ENSG00000166159	protein_coding	ENST00000543818	1820267	237678.000000	proximity ENSG00000166159:820267-2820267
chr12:1582513-1582664	12	1582514	1582664	ENSG00000171823	protein_coding	ENST00000339235	1594581	11992.000000	proximity ENSG00000171823:594581-2594581
chr12:1582513-1582664	12	1582514	1582664	ENSG00000171840	protein_coding	ENST00000857849	663610	918979.000000	proximity ENSG00000171840:1-1663610
chr12:15830045-15830196	12	15830046	15830196	ENSG00000008394	protein_coding	ENST00000902116	16353359	523238.000000	proximity ENSG00000008394:15353359-17353359
chr12:15830045-15830196	12	15830046	15830196	ENSG00000023697	protein_coding	ENST00000428559	15911332	81211.000000	proximity ENSG00000023697:14911332-16911332
chr12:15830045-15830196	12	15830046	15830196	ENSG00000023734	protein_coding	ENST00000888770	15882356	52235.000000	proximity ENSG00000023734:14882356-16882356
chr12:15830045-15830196	12	15830046	15830196	ENSG00000048540	protein_coding	ENST00000261169	16605379	775258.000000	proximity ENSG00000048540:15605379-17605379
chr12:15830045-15830196	12	15830046	15830196	ENSG00000111339	protein_coding	ENST00000228936	14843526	986595.000000	proximity ENSG00000111339:13843526-15843526
chr12:15830045-15830196	12	15830046	15830196	ENSG00000111341	protein_coding	ENST00000539261	14885854	944267.000000	proximity ENSG00000111341:13885854-15885854
chr12:15830045-15830196	12	15830046	15830196	ENSG00000111348	protein_coding	ENST00000880010	14951163	878958.000000	proximity ENSG00000111348:13951163-15951163
chr12:15830045-15830196	12	15830046	15830196	ENSG00000134533	protein_coding	ENST00000256953	15221417	608704.000000	proximity ENSG00000134533:14221417-16221417
chr12:15830045-15830196	12	15830046	15830196	ENSG00000139053	protein_coding	ENST00000945511	14977663	852458.000000	proximity ENSG00000139053:13977663-15977663
chr12:15830045-15830196	12	15830046	15830196	ENSG00000139055	protein_coding	ENST00000266397	14938537	891584.000000	proximity ENSG00000139055:13938537-15938537
chr12:15830045-15830196	12	15830046	15830196	ENSG00000151490	protein_coding	ENST00000674388	15546344	283777.000000	proximity ENSG00000151490:14546344-16546344
chr12:15830045-15830196	12	15830046	15830196	ENSG00000151491	protein_coding	ENST00000642278	15789388	40733.000000	proximity ENSG00000151491:14789388-16789388
chr12:15830045-15830196	12	15830046	15830196	ENSG00000188991	protein_coding	ENST00000344941	16277685	447564.000000	proximity ENSG00000188991:15277685-17277685
chr12:15830625-15830776	12	15830626	15830776	ENSG00000008394	protein_coding	ENST00000902116	16353359	522658.000000	proximity ENSG00000008394:15353359-17353359
chr12:15830625-15830776	12	15830626	15830776	ENSG00000023697	protein_coding	ENST00000428559	15911332	80631.000000	proximity ENSG00000023697:14911332-16911332
chr12:15830625-15830776	12	15830626	15830776	ENSG00000023734	protein_coding	ENST00000888770	15882356	51655.000000	proximity ENSG00000023734:14882356-16882356
chr12:15830625-15830776	12	15830626	15830776	ENSG00000048540	protein_coding	ENST00000261169	16605379	774678.000000	proximity ENSG00000048540:15605379-17605379
chr12:15830625-15830776	12	15830626	15830776	ENSG00000111339	protein_coding	ENST00000228936	14843526	987175.000000	proximity ENSG00000111339:13843526-15843526
chr12:15830625-15830776	12	15830626	15830776	ENSG00000111341	protein_coding	ENST00000539261	14885854	944847.000000	proximity ENSG00000111341:13885854-15885854
chr12:15830625-15830776	12	15830626	15830776	ENSG00000111348	protein_coding	ENST00000880010	14951163	879538.000000	proximity ENSG00000111348:13951163-15951163
chr12:15830625-15830776	12	15830626	15830776	ENSG00000134533	protein_coding	ENST00000256953	15221417	609284.000000	proximity ENSG00000134533:14221417-16221417
chr12:15830625-15830776	12	15830626	15830776	ENSG00000139053	protein_coding	ENST00000945511	14977663	853038.000000	proximity ENSG00000139053:13977663-15977663
chr12:15830625-15830776	12	15830626	15830776	ENSG00000139055	protein_coding	ENST00000266397	14938537	892164.000000	proximity ENSG00000139055:13938537-15938537
chr12:15830625-15830776	12	15830626	15830776	ENSG00000151490	protein_coding	ENST00000674388	15546344	284357.000000	proximity ENSG00000151490:14546344-16546344
chr12:15830625-15830776	12	15830626	15830776	ENSG00000151491	protein_coding	ENST00000642278	15789388	41313.000000	proximity ENSG00000151491:14789388-16789388
chr12:15830625-15830776	12	15830626	15830776	ENSG00000188991	protein_coding	ENST00000344941	16277685	446984.000000	proximity ENSG00000188991:15277685-17277685
chr12:15834685-15834836	12	15834686	15834836	ENSG00000008394	protein_coding	ENST00000902116	16353359	518598.000000	proximity ENSG00000008394:15353359-17353359
chr12:15834685-15834836	12	15834686	15834836	ENSG00000023697	protein_coding	ENST00000428559	15911332	76571.000000	proximity ENSG00000023697:14911332-16911332
chr12:15834685-15834836	12	15834686	15834836	ENSG00000023734	protein_coding	ENST00000888770	15882356	47595.000000	proximity ENSG00000023734:14882356-16882356
chr12:15834685-15834836	12	15834686	15834836	ENSG00000048540	protein_coding	ENST00000261169	16605379	770618.000000	proximity ENSG00000048540:15605379-17605379
chr12:15834685-15834836	12	15834686	15834836	ENSG00000111339	protein_coding	ENST00000228936	14843526	991235.000000	proximity ENSG00000111339:13843526-15843526
chr12:15834685-15834836	12	15834686	15834836	ENSG00000111341	protein_coding	ENST00000539261	14885854	948907.000000	proximity ENSG00000111341:13885854-15885854
chr12:15834685-15834836	12	15834686	15834836	ENSG00000111348	protein_coding	ENST00000880010	14951163	883598.000000	proximity ENSG00000111348:13951163-15951163
chr12:15834685-15834836	12	15834686	15834836	ENSG00000134533	protein_coding	ENST00000256953	15221417	613344.000000	proximity ENSG00000134533:14221417-16221417
chr12:15834685-15834836	12	15834686	15834836	ENSG00000139053	protein_coding	ENST00000945511	14977663	857098.000000	proximity ENSG00000139053:13977663-15977663
chr12:15834685-15834836	12	15834686	15834836	ENSG00000139055	protein_coding	ENST00000266397	14938537	896224.000000	proximity ENSG00000139055:13938537-15938537
chr12:15834685-15834836	12	15834686	15834836	ENSG00000151490	protein_coding	ENST00000674388	15546344	288417.000000	proximity ENSG00000151490:14546344-16546344
chr12:15834685-15834836	12	15834686	15834836	ENSG00000151491	protein_coding	ENST00000642278	15789388	45373.000000	proximity ENSG00000151491:14789388-16789388
chr12:15834685-15834836	12	15834686	15834836	ENSG00000188991	protein_coding	ENST00000344941	16277685	442924.000000	proximity ENSG00000188991:15277685-17277685
chr12:15837245-15837396	12	15837246	15837396	ENSG00000008394	protein_coding	ENST00000902116	16353359	516038.000000	proximity ENSG00000008394:15353359-17353359
chr12:15837245-15837396	12	15837246	15837396	ENSG00000023697	protein_coding	ENST00000428559	15911332	74011.000000	proximity ENSG00000023697:14911332-16911332
chr12:15837245-15837396	12	15837246	15837396	ENSG00000023734	protein_coding	ENST00000888770	15882356	45035.000000	proximity ENSG00000023734:14882356-16882356
chr12:15837245-15837396	12	15837246	15837396	ENSG00000048540	protein_coding	ENST00000261169	16605379	768058.000000	proximity ENSG00000048540:15605379-17605379
chr12:15837245-15837396	12	15837246	15837396	ENSG00000111339	protein_coding	ENST00000228936	14843526	993795.000000	proximity ENSG00000111339:13843526-15843526
chr12:15837245-15837396	12	15837246	15837396	ENSG00000111341	protein_coding	ENST00000539261	14885854	951467.000000	proximity ENSG00000111341:13885854-15885854
chr12:15837245-15837396	12	15837246	15837396	ENSG00000111348	protein_coding	ENST00000880010	14951163	886158.000000	proximity ENSG00000111348:13951163-15951163
chr12:15837245-15837396	12	15837246	15837396	ENSG00000134533	protein_coding	ENST00000256953	15221417	615904.000000	proximity ENSG00000134533:14221417-16221417
chr12:15837245-15837396	12	15837246	15837396	ENSG00000139053	protein_coding	ENST00000945511	14977663	859658.000000	proximity ENSG00000139053:13977663-15977663
chr12:15837245-15837396	12	15837246	15837396	ENSG00000139055	protein_coding	ENST00000266397	14938537	898784.000000	proximity ENSG00000139055:13938537-15938537
chr12:15837245-15837396	12	15837246	15837396	ENSG00000151490	protein_coding	ENST00000674388	15546344	290977.000000	proximity ENSG00000151490:14546344-16546344
chr12:15837245-15837396	12	15837246	15837396	ENSG00000151491	protein_coding	ENST00000642278	15789388	47933.000000	proximity ENSG00000151491:14789388-16789388
chr12:15837245-15837396	12	15837246	15837396	ENSG00000188991	protein_coding	ENST00000344941	16277685	440364.000000	proximity ENSG00000188991:15277685-17277685
chr12:15837545-15837696	12	15837546	15837696	ENSG00000008394	protein_coding	ENST00000902116	16353359	515738.000000	proximity ENSG00000008394:15353359-17353359
chr12:15837545-15837696	12	15837546	15837696	ENSG00000023697	protein_coding	ENST00000428559	15911332	73711.000000	proximity ENSG00000023697:14911332-16911332
chr12:15837545-15837696	12	15837546	15837696	ENSG00000023734	protein_coding	ENST00000888770	15882356	44735.000000	proximity ENSG00000023734:14882356-16882356
chr12:15837545-15837696	12	15837546	15837696	ENSG00000048540	protein_coding	ENST00000261169	16605379	767758.000000	proximity ENSG00000048540:15605379-17605379
chr12:15837545-15837696	12	15837546	15837696	ENSG00000111339	protein_coding	ENST00000228936	14843526	994095.000000	proximity ENSG00000111339:13843526-15843526
chr12:15837545-15837696	12	15837546	15837696	ENSG00000111341	protein_coding	ENST00000539261	14885854	951767.000000	proximity ENSG00000111341:13885854-15885854
chr12:15837545-15837696	12	15837546	15837696	ENSG00000111348	protein_coding	ENST00000880010	14951163	886458.000000	proximity ENSG00000111348:13951163-15951163
chr12:15837545-15837696	12	15837546	15837696	ENSG00000134533	protein_coding	ENST00000256953	15221417	616204.000000	proximity ENSG00000134533:14221417-16221417
chr12:15837545-15837696	12	15837546	15837696	ENSG00000139053	protein_coding	ENST00000945511	14977663	859958.000000	proximity ENSG00000139053:13977663-15977663
chr12:15837545-15837696	12	15837546	15837696	ENSG00000139055	protein_coding	ENST00000266397	14938537	899084.000000	proximity ENSG00000139055:13938537-15938537
chr12:15837545-15837696	12	15837546	15837696	ENSG00000151490	protein_coding	ENST00000674388	15546344	291277.000000	proximity ENSG00000151490:14546344-16546344
chr12:15837545-15837696	12	15837546	15837696	ENSG00000151491	protein_coding	ENST00000642278	15789388	48233.000000	proximity ENSG00000151491:14789388-16789388
chr12:15837545-15837696	12	15837546	15837696	ENSG00000188991	protein_coding	ENST00000344941	16277685	440064.000000	proximity ENSG00000188991:15277685-17277685
chr12:15842265-15842416	12	15842266	15842416	ENSG00000008394	protein_coding	ENST00000902116	16353359	511018.000000	proximity ENSG00000008394:15353359-17353359
chr12:15842265-15842416	12	15842266	15842416	ENSG00000023697	protein_coding	ENST00000428559	15911332	68991.000000	proximity ENSG00000023697:14911332-16911332
chr12:15842265-15842416	12	15842266	15842416	ENSG00000023734	protein_coding	ENST00000888770	15882356	40015.000000	proximity ENSG00000023734:14882356-16882356
chr12:15842265-15842416	12	15842266	15842416	ENSG00000048540	protein_coding	ENST00000261169	16605379	763038.000000	proximity ENSG00000048540:15605379-17605379
chr12:15842265-15842416	12	15842266	15842416	ENSG00000111339	protein_coding	ENST00000228936	14843526	998815.000000	proximity ENSG00000111339:13843526-15843526
chr12:15842265-15842416	12	15842266	15842416	ENSG00000111341	protein_coding	ENST00000539261	14885854	956487.000000	proximity ENSG00000111341:13885854-15885854
chr12:15842265-15842416	12	15842266	15842416	ENSG00000111348	protein_coding	ENST00000880010	14951163	891178.000000	proximity ENSG00000111348:13951163-15951163
chr12:15842265-15842416	12	15842266	15842416	ENSG00000134533	protein_coding	ENST00000256953	15221417	620924.000000	proximity ENSG00000134533:14221417-16221417
chr12:15842265-15842416	12	15842266	15842416	ENSG00000139053	protein_coding	ENST00000945511	14977663	864678.000000	proximity ENSG00000139053:13977663-15977663
chr12:15842265-15842416	12	15842266	15842416	ENSG00000139055	protein_coding	ENST00000266397	14938537	903804.000000	proximity ENSG00000139055:13938537-15938537
chr12:15842265-15842416	12	15842266	15842416	ENSG00000151490	protein_coding	ENST00000674388	15546344	295997.000000	proximity ENSG00000151490:14546344-16546344
chr12:15842265-15842416	12	15842266	15842416	ENSG00000151491	protein_coding	ENST00000642278	15789388	52953.000000	proximity ENSG00000151491:14789388-16789388
chr12:15842265-15842416	12	15842266	15842416	ENSG00000188991	protein_coding	ENST00000344941	16277685	435344.000000	proximity ENSG00000188991:15277685-17277685
chr12:15847005-15847156	12	15847006	15847156	ENSG00000008394	protein_coding	ENST00000902116	16353359	506278.000000	proximity ENSG00000008394:15353359-17353359
chr12:15847005-15847156	12	15847006	15847156	ENSG00000023697	protein_coding	ENST00000428559	15911332	64251.000000	proximity ENSG00000023697:14911332-16911332
chr12:15847005-15847156	12	15847006	15847156	ENSG00000023734	protein_coding	ENST00000888770	15882356	35275.000000	proximity ENSG00000023734:14882356-16882356
chr12:15847005-15847156	12	15847006	15847156	ENSG00000048540	protein_coding	ENST00000261169	16605379	758298.000000	proximity ENSG00000048540:15605379-17605379
chr12:15847005-15847156	12	15847006	15847156	ENSG00000111341	protein_coding	ENST00000539261	14885854	961227.000000	proximity ENSG00000111341:13885854-15885854
chr12:15847005-15847156	12	15847006	15847156	ENSG00000111348	protein_coding	ENST00000880010	14951163	895918.000000	proximity ENSG00000111348:13951163-15951163
chr12:15847005-15847156	12	15847006	15847156	ENSG00000134533	protein_coding	ENST00000256953	15221417	625664.000000	proximity ENSG00000134533:14221417-16221417
chr12:15847005-15847156	12	15847006	15847156	ENSG00000139053	protein_coding	ENST00000945511	14977663	869418.000000	proximity ENSG00000139053:13977663-15977663
chr12:15847005-15847156	12	15847006	15847156	ENSG00000139055	protein_coding	ENST00000266397	14938537	908544.000000	proximity ENSG00000139055:13938537-15938537
chr12:15847005-15847156	12	15847006	15847156	ENSG00000151490	protein_coding	ENST00000674388	15546344	300737.000000	proximity ENSG00000151490:14546344-16546344
chr12:15847005-15847156	12	15847006	15847156	ENSG00000151491	protein_coding	ENST00000642278	15789388	57693.000000	proximity ENSG00000151491:14789388-16789388
chr12:15847005-15847156	12	15847006	15847156	ENSG00000188991	protein_coding	ENST00000344941	16277685	430604.000000	proximity ENSG00000188991:15277685-17277685
chr12:15852045-15852196	12	15852046	15852196	ENSG00000008394	protein_coding	ENST00000902116	16353359	501238.000000	proximity ENSG00000008394:15353359-17353359
chr12:15852045-15852196	12	15852046	15852196	ENSG00000023697	protein_coding	ENST00000428559	15911332	59211.000000	proximity ENSG00000023697:14911332-16911332
chr12:15852045-15852196	12	15852046	15852196	ENSG00000023734	protein_coding	ENST00000888770	15882356	30235.000000	proximity ENSG00000023734:14882356-16882356
chr12:15852045-15852196	12	15852046	15852196	ENSG00000048540	protein_coding	ENST00000261169	16605379	753258.000000	proximity ENSG00000048540:15605379-17605379
chr12:15852045-15852196	12	15852046	15852196	ENSG00000111341	protein_coding	ENST00000539261	14885854	966267.000000	proximity ENSG00000111341:13885854-15885854
chr12:15852045-15852196	12	15852046	15852196	ENSG00000111348	protein_coding	ENST00000880010	14951163	900958.000000	proximity ENSG00000111348:13951163-15951163
chr12:15852045-15852196	12	15852046	15852196	ENSG00000134533	protein_coding	ENST00000256953	15221417	630704.000000	proximity ENSG00000134533:14221417-16221417
chr12:15852045-15852196	12	15852046	15852196	ENSG00000139053	protein_coding	ENST00000945511	14977663	874458.000000	proximity ENSG00000139053:13977663-15977663
chr12:15852045-15852196	12	15852046	15852196	ENSG00000139055	protein_coding	ENST00000266397	14938537	913584.000000	proximity ENSG00000139055:13938537-15938537
chr12:15852045-15852196	12	15852046	15852196	ENSG00000151490	protein_coding	ENST00000674388	15546344	305777.000000	proximity ENSG00000151490:14546344-16546344
chr12:15852045-15852196	12	15852046	15852196	ENSG00000151491	protein_coding	ENST00000642278	15789388	62733.000000	proximity ENSG00000151491:14789388-16789388
chr12:15852045-15852196	12	15852046	15852196	ENSG00000188991	protein_coding	ENST00000344941	16277685	425564.000000	proximity ENSG00000188991:15277685-17277685
chr12:15852445-15852596	12	15852446	15852596	ENSG00000008394	protein_coding	ENST00000902116	16353359	500838.000000	proximity ENSG00000008394:15353359-17353359
chr12:15852445-15852596	12	15852446	15852596	ENSG00000023697	protein_coding	ENST00000428559	15911332	58811.000000	proximity ENSG00000023697:14911332-16911332
chr12:15852445-15852596	12	15852446	15852596	ENSG00000023734	protein_coding	ENST00000888770	15882356	29835.000000	proximity ENSG00000023734:14882356-16882356
chr12:15852445-15852596	12	15852446	15852596	ENSG00000048540	protein_coding	ENST00000261169	16605379	752858.000000	proximity ENSG00000048540:15605379-17605379
chr12:15852445-15852596	12	15852446	15852596	ENSG00000111341	protein_coding	ENST00000539261	14885854	966667.000000	proximity ENSG00000111341:13885854-15885854
chr12:15852445-15852596	12	15852446	15852596	ENSG00000111348	protein_coding	ENST00000880010	14951163	901358.000000	proximity ENSG00000111348:13951163-15951163
chr12:15852445-15852596	12	15852446	15852596	ENSG00000134533	protein_coding	ENST00000256953	15221417	631104.000000	proximity ENSG00000134533:14221417-16221417
chr12:15852445-15852596	12	15852446	15852596	ENSG00000139053	protein_coding	ENST00000945511	14977663	874858.000000	proximity ENSG00000139053:13977663-15977663
chr12:15852445-15852596	12	15852446	15852596	ENSG00000139055	protein_coding	ENST00000266397	14938537	913984.000000	proximity ENSG00000139055:13938537-15938537
chr12:15852445-15852596	12	15852446	15852596	ENSG00000151490	protein_coding	ENST00000674388	15546344	306177.000000	proximity ENSG00000151490:14546344-16546344
chr12:15852445-15852596	12	15852446	15852596	ENSG00000151491	protein_coding	ENST00000642278	15789388	63133.000000	proximity ENSG00000151491:14789388-16789388
chr12:15852445-15852596	12	15852446	15852596	ENSG00000188991	protein_coding	ENST00000344941	16277685	425164.000000	proximity ENSG00000188991:15277685-17277685
chr12:15855045-15855196	12	15855046	15855196	ENSG00000008394	protein_coding	ENST00000902116	16353359	498238.000000	proximity ENSG00000008394:15353359-17353359
chr12:15855045-15855196	12	15855046	15855196	ENSG00000023697	protein_coding	ENST00000428559	15911332	56211.000000	proximity ENSG00000023697:14911332-16911332
chr12:15855045-15855196	12	15855046	15855196	ENSG00000023734	protein_coding	ENST00000888770	15882356	27235.000000	proximity ENSG00000023734:14882356-16882356
chr12:15855045-15855196	12	15855046	15855196	ENSG00000048540	protein_coding	ENST00000261169	16605379	750258.000000	proximity ENSG00000048540:15605379-17605379
chr12:15855045-15855196	12	15855046	15855196	ENSG00000111341	protein_coding	ENST00000539261	14885854	969267.000000	proximity ENSG00000111341:13885854-15885854
chr12:15855045-15855196	12	15855046	15855196	ENSG00000111348	protein_coding	ENST00000880010	14951163	903958.000000	proximity ENSG00000111348:13951163-15951163
chr12:15855045-15855196	12	15855046	15855196	ENSG00000134533	protein_coding	ENST00000256953	15221417	633704.000000	proximity ENSG00000134533:14221417-16221417
chr12:15855045-15855196	12	15855046	15855196	ENSG00000139053	protein_coding	ENST00000945511	14977663	877458.000000	proximity ENSG00000139053:13977663-15977663
chr12:15855045-15855196	12	15855046	15855196	ENSG00000139055	protein_coding	ENST00000266397	14938537	916584.000000	proximity ENSG00000139055:13938537-15938537
chr12:15855045-15855196	12	15855046	15855196	ENSG00000151490	protein_coding	ENST00000674388	15546344	308777.000000	proximity ENSG00000151490:14546344-16546344
chr12:15855045-15855196	12	15855046	15855196	ENSG00000151491	protein_coding	ENST00000642278	15789388	65733.000000	proximity ENSG00000151491:14789388-16789388
chr12:15855045-15855196	12	15855046	15855196	ENSG00000188991	protein_coding	ENST00000344941	16277685	422564.000000	proximity ENSG00000188991:15277685-17277685
chr12:15855725-15855876	12	15855726	15855876	ENSG00000008394	protein_coding	ENST00000902116	16353359	497558.000000	proximity ENSG00000008394:15353359-17353359
chr12:15855725-15855876	12	15855726	15855876	ENSG00000023697	protein_coding	ENST00000428559	15911332	55531.000000	proximity ENSG00000023697:14911332-16911332
chr12:15855725-15855876	12	15855726	15855876	ENSG00000023734	protein_coding	ENST00000888770	15882356	26555.000000	proximity ENSG00000023734:14882356-16882356
chr12:15855725-15855876	12	15855726	15855876	ENSG00000048540	protein_coding	ENST00000261169	16605379	749578.000000	proximity ENSG00000048540:15605379-17605379
chr12:15855725-15855876	12	15855726	15855876	ENSG00000111341	protein_coding	ENST00000539261	14885854	969947.000000	proximity ENSG00000111341:13885854-15885854
chr12:15855725-15855876	12	15855726	15855876	ENSG00000111348	protein_coding	ENST00000880010	14951163	904638.000000	proximity ENSG00000111348:13951163-15951163
chr12:15855725-15855876	12	15855726	15855876	ENSG00000134533	protein_coding	ENST00000256953	15221417	634384.000000	proximity ENSG00000134533:14221417-16221417
chr12:15855725-15855876	12	15855726	15855876	ENSG00000139053	protein_coding	ENST00000945511	14977663	878138.000000	proximity ENSG00000139053:13977663-15977663
chr12:15855725-15855876	12	15855726	15855876	ENSG00000139055	protein_coding	ENST00000266397	14938537	917264.000000	proximity ENSG00000139055:13938537-15938537
chr12:15855725-15855876	12	15855726	15855876	ENSG00000151490	protein_coding	ENST00000674388	15546344	309457.000000	proximity ENSG00000151490:14546344-16546344
chr12:15855725-15855876	12	15855726	15855876	ENSG00000151491	protein_coding	ENST00000642278	15789388	66413.000000	proximity ENSG00000151491:14789388-16789388
chr12:15855725-15855876	12	15855726	15855876	ENSG00000188991	protein_coding	ENST00000344941	16277685	421884.000000	proximity ENSG00000188991:15277685-17277685
chr12:15856165-15856316	12	15856166	15856316	ENSG00000008394	protein_coding	ENST00000902116	16353359	497118.000000	proximity ENSG00000008394:15353359-17353359
chr12:15856165-15856316	12	15856166	15856316	ENSG00000023697	protein_coding	ENST00000428559	15911332	55091.000000	proximity ENSG00000023697:14911332-16911332
chr12:15856165-15856316	12	15856166	15856316	ENSG00000023734	protein_coding	ENST00000888770	15882356	26115.000000	proximity ENSG00000023734:14882356-16882356
chr12:15856165-15856316	12	15856166	15856316	ENSG00000048540	protein_coding	ENST00000261169	16605379	749138.000000	proximity ENSG00000048540:15605379-17605379
chr12:15856165-15856316	12	15856166	15856316	ENSG00000111341	protein_coding	ENST00000539261	14885854	970387.000000	proximity ENSG00000111341:13885854-15885854
chr12:15856165-15856316	12	15856166	15856316	ENSG00000111348	protein_coding	ENST00000880010	14951163	905078.000000	proximity ENSG00000111348:13951163-15951163
chr12:15856165-15856316	12	15856166	15856316	ENSG00000134533	protein_coding	ENST00000256953	15221417	634824.000000	proximity ENSG00000134533:14221417-16221417
chr12:15856165-15856316	12	15856166	15856316	ENSG00000139053	protein_coding	ENST00000945511	14977663	878578.000000	proximity ENSG00000139053:13977663-15977663
chr12:15856165-15856316	12	15856166	15856316	ENSG00000139055	protein_coding	ENST00000266397	14938537	917704.000000	proximity ENSG00000139055:13938537-15938537
chr12:15856165-15856316	12	15856166	15856316	ENSG00000151490	protein_coding	ENST00000674388	15546344	309897.000000	proximity ENSG00000151490:14546344-16546344
chr12:15856165-15856316	12	15856166	15856316	ENSG00000151491	protein_coding	ENST00000642278	15789388	66853.000000	proximity ENSG00000151491:14789388-16789388
chr12:15856165-15856316	12	15856166	15856316	ENSG00000188991	protein_coding	ENST00000344941	16277685	421444.000000	proximity ENSG00000188991:15277685-17277685
chr12:15856465-15856616	12	15856466	15856616	ENSG00000008394	protein_coding	ENST00000902116	16353359	496818.000000	proximity ENSG00000008394:15353359-17353359
chr12:15856465-15856616	12	15856466	15856616	ENSG00000023697	protein_coding	ENST00000428559	15911332	54791.000000	proximity ENSG00000023697:14911332-16911332
chr12:15856465-15856616	12	15856466	15856616	ENSG00000023734	protein_coding	ENST00000888770	15882356	25815.000000	proximity ENSG00000023734:14882356-16882356
chr12:15856465-15856616	12	15856466	15856616	ENSG00000048540	protein_coding	ENST00000261169	16605379	748838.000000	proximity ENSG00000048540:15605379-17605379
chr12:15856465-15856616	12	15856466	15856616	ENSG00000111341	protein_coding	ENST00000539261	14885854	970687.000000	proximity ENSG00000111341:13885854-15885854
chr12:15856465-15856616	12	15856466	15856616	ENSG00000111348	protein_coding	ENST00000880010	14951163	905378.000000	proximity ENSG00000111348:13951163-15951163
chr12:15856465-15856616	12	15856466	15856616	ENSG00000134533	protein_coding	ENST00000256953	15221417	635124.000000	proximity ENSG00000134533:14221417-16221417
chr12:15856465-15856616	12	15856466	15856616	ENSG00000139053	protein_coding	ENST00000945511	14977663	878878.000000	proximity ENSG00000139053:13977663-15977663
chr12:15856465-15856616	12	15856466	15856616	ENSG00000139055	protein_coding	ENST00000266397	14938537	918004.000000	proximity ENSG00000139055:13938537-15938537
chr12:15856465-15856616	12	15856466	15856616	ENSG00000151490	protein_coding	ENST00000674388	15546344	310197.000000	proximity ENSG00000151490:14546344-16546344
chr12:15856465-15856616	12	15856466	15856616	ENSG00000151491	protein_coding	ENST00000642278	15789388	67153.000000	proximity ENSG00000151491:14789388-16789388
chr12:15856465-15856616	12	15856466	15856616	ENSG00000188991	protein_coding	ENST00000344941	16277685	421144.000000	proximity ENSG00000188991:15277685-17277685
chr12:15858525-15858676	12	15858526	15858676	ENSG00000008394	protein_coding	ENST00000902116	16353359	494758.000000	proximity ENSG00000008394:15353359-17353359
chr12:15858525-15858676	12	15858526	15858676	ENSG00000023697	protein_coding	ENST00000428559	15911332	52731.000000	proximity ENSG00000023697:14911332-16911332
chr12:15858525-15858676	12	15858526	15858676	ENSG00000023734	protein_coding	ENST00000888770	15882356	23755.000000	proximity ENSG00000023734:14882356-16882356
chr12:15858525-15858676	12	15858526	15858676	ENSG00000048540	protein_coding	ENST00000261169	16605379	746778.000000	proximity ENSG00000048540:15605379-17605379
chr12:15858525-15858676	12	15858526	15858676	ENSG00000111341	protein_coding	ENST00000539261	14885854	972747.000000	proximity ENSG00000111341:13885854-15885854
chr12:15858525-15858676	12	15858526	15858676	ENSG00000111348	protein_coding	ENST00000880010	14951163	907438.000000	proximity ENSG00000111348:13951163-15951163
chr12:15858525-15858676	12	15858526	15858676	ENSG00000134533	protein_coding	ENST00000256953	15221417	637184.000000	proximity ENSG00000134533:14221417-16221417
chr12:15858525-15858676	12	15858526	15858676	ENSG00000139053	protein_coding	ENST00000945511	14977663	880938.000000	proximity ENSG00000139053:13977663-15977663
chr12:15858525-15858676	12	15858526	15858676	ENSG00000139055	protein_coding	ENST00000266397	14938537	920064.000000	proximity ENSG00000139055:13938537-15938537
chr12:15858525-15858676	12	15858526	15858676	ENSG00000151490	protein_coding	ENST00000674388	15546344	312257.000000	proximity ENSG00000151490:14546344-16546344
chr12:15858525-15858676	12	15858526	15858676	ENSG00000151491	protein_coding	ENST00000642278	15789388	69213.000000	proximity ENSG00000151491:14789388-16789388
chr12:15858525-15858676	12	15858526	15858676	ENSG00000188991	protein_coding	ENST00000344941	16277685	419084.000000	proximity ENSG00000188991:15277685-17277685
chr12:1585873-1586024	12	1585874	1586024	ENSG00000002016	protein_coding	ENST00000928981	949581	636368.000000	proximity ENSG00000002016:1-1949581
chr12:1585873-1586024	12	1585874	1586024	ENSG00000006831	protein_coding	ENST00000924876	1691065	105116.000000	proximity ENSG00000006831:691065-2691065
chr12:1585873-1586024	12	1585874	1586024	ENSG00000060237	protein_coding	ENST00000530271	752923	833026.000000	proximity ENSG00000060237:1-1752923
chr12:1585873-1586024	12	1585874	1586024	ENSG00000082805	protein_coding	ENST00000916652	991223	594726.000000	proximity ENSG00000082805:1-1991223
chr12:1585873-1586024	12	1585874	1586024	ENSG00000111186	protein_coding	ENST00000969384	1530353	55596.000000	proximity ENSG00000111186:530353-2530353
chr12:1585873-1586024	12	1585874	1586024	ENSG00000151062	protein_coding	ENST00000382722	1918652	332703.000000	proximity ENSG00000151062:918652-2918652
chr12:1585873-1586024	12	1585874	1586024	ENSG00000151065	protein_coding	ENST00000535873	2004535	418586.000000	proximity ENSG00000151065:1004535-3004535
chr12:1585873-1586024	12	1585874	1586024	ENSG00000151067	protein_coding	ENST00000347598	2052987	467038.000000	proximity ENSG00000151067:1052987-3052987
chr12:1585873-1586024	12	1585874	1586024	ENSG00000166159	protein_coding	ENST00000543818	1820267	234318.000000	proximity ENSG00000166159:820267-2820267
chr12:1585873-1586024	12	1585874	1586024	ENSG00000171823	protein_coding	ENST00000339235	1594581	8632.000000	proximity ENSG00000171823:594581-2594581
chr12:1585873-1586024	12	1585874	1586024	ENSG00000171840	protein_coding	ENST00000857849	663610	922339.000000	proximity ENSG00000171840:1-1663610
chr12:15859265-15859416	12	15859266	15859416	ENSG00000008394	protein_coding	ENST00000902116	16353359	494018.000000	proximity ENSG00000008394:15353359-17353359
chr12:15859265-15859416	12	15859266	15859416	ENSG00000023697	protein_coding	ENST00000428559	15911332	51991.000000	proximity ENSG00000023697:14911332-16911332
chr12:15859265-15859416	12	15859266	15859416	ENSG00000023734	protein_coding	ENST00000888770	15882356	23015.000000	proximity ENSG00000023734:14882356-16882356
chr12:15859265-15859416	12	15859266	15859416	ENSG00000048540	protein_coding	ENST00000261169	16605379	746038.000000	proximity ENSG00000048540:15605379-17605379
chr12:15859265-15859416	12	15859266	15859416	ENSG00000111341	protein_coding	ENST00000539261	14885854	973487.000000	proximity ENSG00000111341:13885854-15885854
chr12:15859265-15859416	12	15859266	15859416	ENSG00000111348	protein_coding	ENST00000880010	14951163	908178.000000	proximity ENSG00000111348:13951163-15951163
chr12:15859265-15859416	12	15859266	15859416	ENSG00000134533	protein_coding	ENST00000256953	15221417	637924.000000	proximity ENSG00000134533:14221417-16221417
chr12:15859265-15859416	12	15859266	15859416	ENSG00000139053	protein_coding	ENST00000945511	14977663	881678.000000	proximity ENSG00000139053:13977663-15977663
chr12:15859265-15859416	12	15859266	15859416	ENSG00000139055	protein_coding	ENST00000266397	14938537	920804.000000	proximity ENSG00000139055:13938537-15938537
chr12:15859265-15859416	12	15859266	15859416	ENSG00000151490	protein_coding	ENST00000674388	15546344	312997.000000	proximity ENSG00000151490:14546344-16546344
chr12:15859265-15859416	12	15859266	15859416	ENSG00000151491	protein_coding	ENST00000642278	15789388	69953.000000	proximity ENSG00000151491:14789388-16789388
chr12:15859265-15859416	12	15859266	15859416	ENSG00000188991	protein_coding	ENST00000344941	16277685	418344.000000	proximity ENSG00000188991:15277685-17277685
chr12:15861585-15861736	12	15861586	15861736	ENSG00000008394	protein_coding	ENST00000902116	16353359	491698.000000	proximity ENSG00000008394:15353359-17353359
chr12:15861585-15861736	12	15861586	15861736	ENSG00000023697	protein_coding	ENST00000428559	15911332	49671.000000	proximity ENSG00000023697:14911332-16911332
chr12:15861585-15861736	12	15861586	15861736	ENSG00000023734	protein_coding	ENST00000888770	15882356	20695.000000	proximity ENSG00000023734:14882356-16882356
chr12:15861585-15861736	12	15861586	15861736	ENSG00000048540	protein_coding	ENST00000261169	16605379	743718.000000	proximity ENSG00000048540:15605379-17605379
chr12:15861585-15861736	12	15861586	15861736	ENSG00000111341	protein_coding	ENST00000539261	14885854	975807.000000	proximity ENSG00000111341:13885854-15885854
chr12:15861585-15861736	12	15861586	15861736	ENSG00000111348	protein_coding	ENST00000880010	14951163	910498.000000	proximity ENSG00000111348:13951163-15951163
chr12:15861585-15861736	12	15861586	15861736	ENSG00000134533	protein_coding	ENST00000256953	15221417	640244.000000	proximity ENSG00000134533:14221417-16221417
chr12:15861585-15861736	12	15861586	15861736	ENSG00000139053	protein_coding	ENST00000945511	14977663	883998.000000	proximity ENSG00000139053:13977663-15977663
chr12:15861585-15861736	12	15861586	15861736	ENSG00000139055	protein_coding	ENST00000266397	14938537	923124.000000	proximity ENSG00000139055:13938537-15938537
chr12:15861585-15861736	12	15861586	15861736	ENSG00000151490	protein_coding	ENST00000674388	15546344	315317.000000	proximity ENSG00000151490:14546344-16546344
chr12:15861585-15861736	12	15861586	15861736	ENSG00000151491	protein_coding	ENST00000642278	15789388	72273.000000	proximity ENSG00000151491:14789388-16789388
chr12:15861585-15861736	12	15861586	15861736	ENSG00000188991	protein_coding	ENST00000344941	16277685	416024.000000	proximity ENSG00000188991:15277685-17277685
chr12:15863585-15863736	12	15863586	15863736	ENSG00000008394	protein_coding	ENST00000902116	16353359	489698.000000	proximity ENSG00000008394:15353359-17353359
chr12:15863585-15863736	12	15863586	15863736	ENSG00000023697	protein_coding	ENST00000428559	15911332	47671.000000	proximity ENSG00000023697:14911332-16911332
chr12:15863585-15863736	12	15863586	15863736	ENSG00000023734	protein_coding	ENST00000888770	15882356	18695.000000	proximity ENSG00000023734:14882356-16882356
chr12:15863585-15863736	12	15863586	15863736	ENSG00000048540	protein_coding	ENST00000261169	16605379	741718.000000	proximity ENSG00000048540:15605379-17605379
chr12:15863585-15863736	12	15863586	15863736	ENSG00000111341	protein_coding	ENST00000539261	14885854	977807.000000	proximity ENSG00000111341:13885854-15885854
chr12:15863585-15863736	12	15863586	15863736	ENSG00000111348	protein_coding	ENST00000880010	14951163	912498.000000	proximity ENSG00000111348:13951163-15951163
chr12:15863585-15863736	12	15863586	15863736	ENSG00000134533	protein_coding	ENST00000256953	15221417	642244.000000	proximity ENSG00000134533:14221417-16221417
chr12:15863585-15863736	12	15863586	15863736	ENSG00000139053	protein_coding	ENST00000945511	14977663	885998.000000	proximity ENSG00000139053:13977663-15977663
chr12:15863585-15863736	12	15863586	15863736	ENSG00000139055	protein_coding	ENST00000266397	14938537	925124.000000	proximity ENSG00000139055:13938537-15938537
chr12:15863585-15863736	12	15863586	15863736	ENSG00000151490	protein_coding	ENST00000674388	15546344	317317.000000	proximity ENSG00000151490:14546344-16546344
chr12:15863585-15863736	12	15863586	15863736	ENSG00000151491	protein_coding	ENST00000642278	15789388	74273.000000	proximity ENSG00000151491:14789388-16789388
chr12:15863585-15863736	12	15863586	15863736	ENSG00000188991	protein_coding	ENST00000344941	16277685	414024.000000	proximity ENSG00000188991:15277685-17277685
chr12:1588033-1588184	12	1588034	1588184	ENSG00000002016	protein_coding	ENST00000928981	949581	638528.000000	proximity ENSG00000002016:1-1949581
chr12:1588033-1588184	12	1588034	1588184	ENSG00000006831	protein_coding	ENST00000924876	1691065	102956.000000	proximity ENSG00000006831:691065-2691065
chr12:1588033-1588184	12	1588034	1588184	ENSG00000060237	protein_coding	ENST00000530271	752923	835186.000000	proximity ENSG00000060237:1-1752923
chr12:1588033-1588184	12	1588034	1588184	ENSG00000082805	protein_coding	ENST00000916652	991223	596886.000000	proximity ENSG00000082805:1-1991223
chr12:1588033-1588184	12	1588034	1588184	ENSG00000111186	protein_coding	ENST00000969384	1530353	57756.000000	proximity ENSG00000111186:530353-2530353
chr12:1588033-1588184	12	1588034	1588184	ENSG00000151062	protein_coding	ENST00000382722	1918652	330543.000000	proximity ENSG00000151062:918652-2918652
chr12:1588033-1588184	12	1588034	1588184	ENSG00000151065	protein_coding	ENST00000535873	2004535	416426.000000	proximity ENSG00000151065:1004535-3004535
chr12:1588033-1588184	12	1588034	1588184	ENSG00000151067	protein_coding	ENST00000347598	2052987	464878.000000	proximity ENSG00000151067:1052987-3052987
chr12:1588033-1588184	12	1588034	1588184	ENSG00000166159	protein_coding	ENST00000543818	1820267	232158.000000	proximity ENSG00000166159:820267-2820267
chr12:1588033-1588184	12	1588034	1588184	ENSG00000171823	protein_coding	ENST00000339235	1594581	6472.000000	proximity ENSG00000171823:594581-2594581
chr12:1588033-1588184	12	1588034	1588184	ENSG00000171840	protein_coding	ENST00000857849	663610	924499.000000	proximity ENSG00000171840:1-1663610
chr12:15881305-15881456	12	15881306	15881456	ENSG00000008394	protein_coding	ENST00000902116	16353359	471978.000000	proximity ENSG00000008394:15353359-17353359
chr12:15881305-15881456	12	15881306	15881456	ENSG00000023697	protein_coding	ENST00000428559	15911332	29951.000000	proximity ENSG00000023697:14911332-16911332
chr12:15881305-15881456	12	15881306	15881456	ENSG00000023734	protein_coding	ENST00000888770	15882356	975.000000	proximity ENSG00000023734:14882356-16882356
chr12:15881305-15881456	12	15881306	15881456	ENSG00000048540	protein_coding	ENST00000261169	16605379	723998.000000	proximity ENSG00000048540:15605379-17605379
chr12:15881305-15881456	12	15881306	15881456	ENSG00000111341	protein_coding	ENST00000539261	14885854	995527.000000	proximity ENSG00000111341:13885854-15885854
chr12:15881305-15881456	12	15881306	15881456	ENSG00000111348	protein_coding	ENST00000880010	14951163	930218.000000	proximity ENSG00000111348:13951163-15951163
chr12:15881305-15881456	12	15881306	15881456	ENSG00000134533	protein_coding	ENST00000256953	15221417	659964.000000	proximity ENSG00000134533:14221417-16221417
chr12:15881305-15881456	12	15881306	15881456	ENSG00000139053	protein_coding	ENST00000945511	14977663	903718.000000	proximity ENSG00000139053:13977663-15977663
chr12:15881305-15881456	12	15881306	15881456	ENSG00000139055	protein_coding	ENST00000266397	14938537	942844.000000	proximity ENSG00000139055:13938537-15938537
chr12:15881305-15881456	12	15881306	15881456	ENSG00000151490	protein_coding	ENST00000674388	15546344	335037.000000	proximity ENSG00000151490:14546344-16546344
chr12:15881305-15881456	12	15881306	15881456	ENSG00000151491	protein_coding	ENST00000642278	15789388	91993.000000	proximity ENSG00000151491:14789388-16789388
chr12:15881305-15881456	12	15881306	15881456	ENSG00000188991	protein_coding	ENST00000344941	16277685	396304.000000	proximity ENSG00000188991:15277685-17277685
chr12:1588193-1588344	12	1588194	1588344	ENSG00000002016	protein_coding	ENST00000928981	949581	638688.000000	proximity ENSG00000002016:1-1949581
chr12:1588193-1588344	12	1588194	1588344	ENSG00000006831	protein_coding	ENST00000924876	1691065	102796.000000	proximity ENSG00000006831:691065-2691065
chr12:1588193-1588344	12	1588194	1588344	ENSG00000060237	protein_coding	ENST00000530271	752923	835346.000000	proximity ENSG00000060237:1-1752923
chr12:1588193-1588344	12	1588194	1588344	ENSG00000082805	protein_coding	ENST00000916652	991223	597046.000000	proximity ENSG00000082805:1-1991223
chr12:1588193-1588344	12	1588194	1588344	ENSG00000111186	protein_coding	ENST00000969384	1530353	57916.000000	proximity ENSG00000111186:530353-2530353
chr12:1588193-1588344	12	1588194	1588344	ENSG00000151062	protein_coding	ENST00000382722	1918652	330383.000000	proximity ENSG00000151062:918652-2918652
chr12:1588193-1588344	12	1588194	1588344	ENSG00000151065	protein_coding	ENST00000535873	2004535	416266.000000	proximity ENSG00000151065:1004535-3004535
chr12:1588193-1588344	12	1588194	1588344	ENSG00000151067	protein_coding	ENST00000347598	2052987	464718.000000	proximity ENSG00000151067:1052987-3052987
chr12:1588193-1588344	12	1588194	1588344	ENSG00000166159	protein_coding	ENST00000543818	1820267	231998.000000	proximity ENSG00000166159:820267-2820267
chr12:1588193-1588344	12	1588194	1588344	ENSG00000171823	protein_coding	ENST00000339235	1594581	6312.000000	proximity ENSG00000171823:594581-2594581
chr12:1588193-1588344	12	1588194	1588344	ENSG00000171840	protein_coding	ENST00000857849	663610	924659.000000	proximity ENSG00000171840:1-1663610
chr12:15882645-15882796	12	15882646	15882796	ENSG00000008394	protein_coding	ENST00000902116	16353359	470638.000000	proximity ENSG00000008394:15353359-17353359
chr12:15882645-15882796	12	15882646	15882796	ENSG00000023697	protein_coding	ENST00000428559	15911332	28611.000000	proximity ENSG00000023697:14911332-16911332
chr12:15882645-15882796	12	15882646	15882796	ENSG00000023734	protein_coding	ENST00000888770	15882356	365.000000	proximity ENSG00000023734:14882356-16882356
chr12:15882645-15882796	12	15882646	15882796	ENSG00000048540	protein_coding	ENST00000261169	16605379	722658.000000	proximity ENSG00000048540:15605379-17605379
chr12:15882645-15882796	12	15882646	15882796	ENSG00000111341	protein_coding	ENST00000539261	14885854	996867.000000	proximity ENSG00000111341:13885854-15885854
chr12:15882645-15882796	12	15882646	15882796	ENSG00000111348	protein_coding	ENST00000880010	14951163	931558.000000	proximity ENSG00000111348:13951163-15951163
chr12:15882645-15882796	12	15882646	15882796	ENSG00000134533	protein_coding	ENST00000256953	15221417	661304.000000	proximity ENSG00000134533:14221417-16221417
chr12:15882645-15882796	12	15882646	15882796	ENSG00000139053	protein_coding	ENST00000945511	14977663	905058.000000	proximity ENSG00000139053:13977663-15977663
chr12:15882645-15882796	12	15882646	15882796	ENSG00000139055	protein_coding	ENST00000266397	14938537	944184.000000	proximity ENSG00000139055:13938537-15938537
chr12:15882645-15882796	12	15882646	15882796	ENSG00000151490	protein_coding	ENST00000674388	15546344	336377.000000	proximity ENSG00000151490:14546344-16546344
chr12:15882645-15882796	12	15882646	15882796	ENSG00000151491	protein_coding	ENST00000642278	15789388	93333.000000	proximity ENSG00000151491:14789388-16789388
chr12:15882645-15882796	12	15882646	15882796	ENSG00000188991	protein_coding	ENST00000344941	16277685	394964.000000	proximity ENSG00000188991:15277685-17277685
chr12:1588353-1588504	12	1588354	1588504	ENSG00000002016	protein_coding	ENST00000928981	949581	638848.000000	proximity ENSG00000002016:1-1949581
chr12:1588353-1588504	12	1588354	1588504	ENSG00000006831	protein_coding	ENST00000924876	1691065	102636.000000	proximity ENSG00000006831:691065-2691065
chr12:1588353-1588504	12	1588354	1588504	ENSG00000060237	protein_coding	ENST00000530271	752923	835506.000000	proximity ENSG00000060237:1-1752923
chr12:1588353-1588504	12	1588354	1588504	ENSG00000082805	protein_coding	ENST00000916652	991223	597206.000000	proximity ENSG00000082805:1-1991223
chr12:1588353-1588504	12	1588354	1588504	ENSG00000111186	protein_coding	ENST00000969384	1530353	58076.000000	proximity ENSG00000111186:530353-2530353
chr12:1588353-1588504	12	1588354	1588504	ENSG00000151062	protein_coding	ENST00000382722	1918652	330223.000000	proximity ENSG00000151062:918652-2918652
chr12:1588353-1588504	12	1588354	1588504	ENSG00000151065	protein_coding	ENST00000535873	2004535	416106.000000	proximity ENSG00000151065:1004535-3004535
chr12:1588353-1588504	12	1588354	1588504	ENSG00000151067	protein_coding	ENST00000347598	2052987	464558.000000	proximity ENSG00000151067:1052987-3052987
chr12:1588353-1588504	12	1588354	1588504	ENSG00000166159	protein_coding	ENST00000543818	1820267	231838.000000	proximity ENSG00000166159:820267-2820267
chr12:1588353-1588504	12	1588354	1588504	ENSG00000171823	protein_coding	ENST00000339235	1594581	6152.000000	proximity ENSG00000171823:594581-2594581
chr12:1588353-1588504	12	1588354	1588504	ENSG00000171840	protein_coding	ENST00000857849	663610	924819.000000	proximity ENSG00000171840:1-1663610
chr12:15883685-15883836	12	15883686	15883836	ENSG00000008394	protein_coding	ENST00000902116	16353359	469598.000000	proximity ENSG00000008394:15353359-17353359
chr12:15883685-15883836	12	15883686	15883836	ENSG00000023697	protein_coding	ENST00000428559	15911332	27571.000000	proximity ENSG00000023697:14911332-16911332
chr12:15883685-15883836	12	15883686	15883836	ENSG00000023734	protein_coding	ENST00000888770	15882356	1405.000000	proximity ENSG00000023734:14882356-16882356
chr12:15883685-15883836	12	15883686	15883836	ENSG00000048540	protein_coding	ENST00000261169	16605379	721618.000000	proximity ENSG00000048540:15605379-17605379
chr12:15883685-15883836	12	15883686	15883836	ENSG00000111341	protein_coding	ENST00000539261	14885854	997907.000000	proximity ENSG00000111341:13885854-15885854
chr12:15883685-15883836	12	15883686	15883836	ENSG00000111348	protein_coding	ENST00000880010	14951163	932598.000000	proximity ENSG00000111348:13951163-15951163
chr12:15883685-15883836	12	15883686	15883836	ENSG00000134533	protein_coding	ENST00000256953	15221417	662344.000000	proximity ENSG00000134533:14221417-16221417
chr12:15883685-15883836	12	15883686	15883836	ENSG00000139053	protein_coding	ENST00000945511	14977663	906098.000000	proximity ENSG00000139053:13977663-15977663
chr12:15883685-15883836	12	15883686	15883836	ENSG00000139055	protein_coding	ENST00000266397	14938537	945224.000000	proximity ENSG00000139055:13938537-15938537
chr12:15883685-15883836	12	15883686	15883836	ENSG00000151490	protein_coding	ENST00000674388	15546344	337417.000000	proximity ENSG00000151490:14546344-16546344
chr12:15883685-15883836	12	15883686	15883836	ENSG00000151491	protein_coding	ENST00000642278	15789388	94373.000000	proximity ENSG00000151491:14789388-16789388
chr12:15883685-15883836	12	15883686	15883836	ENSG00000188991	protein_coding	ENST00000344941	16277685	393924.000000	proximity ENSG00000188991:15277685-17277685
chr12:15886885-15887036	12	15886886	15887036	ENSG00000008394	protein_coding	ENST00000902116	16353359	466398.000000	proximity ENSG00000008394:15353359-17353359
chr12:15886885-15887036	12	15886886	15887036	ENSG00000023697	protein_coding	ENST00000428559	15911332	24371.000000	proximity ENSG00000023697:14911332-16911332
chr12:15886885-15887036	12	15886886	15887036	ENSG00000023734	protein_coding	ENST00000888770	15882356	4605.000000	proximity ENSG00000023734:14882356-16882356
chr12:15886885-15887036	12	15886886	15887036	ENSG00000048540	protein_coding	ENST00000261169	16605379	718418.000000	proximity ENSG00000048540:15605379-17605379
chr12:15886885-15887036	12	15886886	15887036	ENSG00000111348	protein_coding	ENST00000880010	14951163	935798.000000	proximity ENSG00000111348:13951163-15951163
chr12:15886885-15887036	12	15886886	15887036	ENSG00000134533	protein_coding	ENST00000256953	15221417	665544.000000	proximity ENSG00000134533:14221417-16221417
chr12:15886885-15887036	12	15886886	15887036	ENSG00000139053	protein_coding	ENST00000945511	14977663	909298.000000	proximity ENSG00000139053:13977663-15977663
chr12:15886885-15887036	12	15886886	15887036	ENSG00000139055	protein_coding	ENST00000266397	14938537	948424.000000	proximity ENSG00000139055:13938537-15938537
chr12:15886885-15887036	12	15886886	15887036	ENSG00000151490	protein_coding	ENST00000674388	15546344	340617.000000	proximity ENSG00000151490:14546344-16546344
chr12:15886885-15887036	12	15886886	15887036	ENSG00000151491	protein_coding	ENST00000642278	15789388	97573.000000	proximity ENSG00000151491:14789388-16789388
chr12:15886885-15887036	12	15886886	15887036	ENSG00000188991	protein_coding	ENST00000344941	16277685	390724.000000	proximity ENSG00000188991:15277685-17277685
chr12:15897525-15897676	12	15897526	15897676	ENSG00000008394	protein_coding	ENST00000902116	16353359	455758.000000	proximity ENSG00000008394:15353359-17353359
chr12:15897525-15897676	12	15897526	15897676	ENSG00000023697	protein_coding	ENST00000428559	15911332	13731.000000	proximity ENSG00000023697:14911332-16911332
chr12:15897525-15897676	12	15897526	15897676	ENSG00000023734	protein_coding	ENST00000888770	15882356	15245.000000	proximity ENSG00000023734:14882356-16882356
chr12:15897525-15897676	12	15897526	15897676	ENSG00000048540	protein_coding	ENST00000261169	16605379	707778.000000	proximity ENSG00000048540:15605379-17605379
chr12:15897525-15897676	12	15897526	15897676	ENSG00000111348	protein_coding	ENST00000880010	14951163	946438.000000	proximity ENSG00000111348:13951163-15951163
chr12:15897525-15897676	12	15897526	15897676	ENSG00000134533	protein_coding	ENST00000256953	15221417	676184.000000	proximity ENSG00000134533:14221417-16221417
chr12:15897525-15897676	12	15897526	15897676	ENSG00000139053	protein_coding	ENST00000945511	14977663	919938.000000	proximity ENSG00000139053:13977663-15977663
chr12:15897525-15897676	12	15897526	15897676	ENSG00000139055	protein_coding	ENST00000266397	14938537	959064.000000	proximity ENSG00000139055:13938537-15938537
chr12:15897525-15897676	12	15897526	15897676	ENSG00000151490	protein_coding	ENST00000674388	15546344	351257.000000	proximity ENSG00000151490:14546344-16546344
chr12:15897525-15897676	12	15897526	15897676	ENSG00000151491	protein_coding	ENST00000642278	15789388	108213.000000	proximity ENSG00000151491:14789388-16789388
chr12:15897525-15897676	12	15897526	15897676	ENSG00000188991	protein_coding	ENST00000344941	16277685	380084.000000	proximity ENSG00000188991:15277685-17277685
chr12:15899365-15899516	12	15899366	15899516	ENSG00000008394	protein_coding	ENST00000902116	16353359	453918.000000	proximity ENSG00000008394:15353359-17353359
chr12:15899365-15899516	12	15899366	15899516	ENSG00000023697	protein_coding	ENST00000428559	15911332	11891.000000	proximity ENSG00000023697:14911332-16911332
chr12:15899365-15899516	12	15899366	15899516	ENSG00000023734	protein_coding	ENST00000888770	15882356	17085.000000	proximity ENSG00000023734:14882356-16882356
chr12:15899365-15899516	12	15899366	15899516	ENSG00000048540	protein_coding	ENST00000261169	16605379	705938.000000	proximity ENSG00000048540:15605379-17605379
chr12:15899365-15899516	12	15899366	15899516	ENSG00000111348	protein_coding	ENST00000880010	14951163	948278.000000	proximity ENSG00000111348:13951163-15951163
chr12:15899365-15899516	12	15899366	15899516	ENSG00000134533	protein_coding	ENST00000256953	15221417	678024.000000	proximity ENSG00000134533:14221417-16221417
chr12:15899365-15899516	12	15899366	15899516	ENSG00000139053	protein_coding	ENST00000945511	14977663	921778.000000	proximity ENSG00000139053:13977663-15977663
chr12:15899365-15899516	12	15899366	15899516	ENSG00000139055	protein_coding	ENST00000266397	14938537	960904.000000	proximity ENSG00000139055:13938537-15938537
chr12:15899365-15899516	12	15899366	15899516	ENSG00000151490	protein_coding	ENST00000674388	15546344	353097.000000	proximity ENSG00000151490:14546344-16546344
chr12:15899365-15899516	12	15899366	15899516	ENSG00000151491	protein_coding	ENST00000642278	15789388	110053.000000	proximity ENSG00000151491:14789388-16789388
chr12:15899365-15899516	12	15899366	15899516	ENSG00000188991	protein_coding	ENST00000344941	16277685	378244.000000	proximity ENSG00000188991:15277685-17277685
chr12:1590393-1590544	12	1590394	1590544	ENSG00000002016	protein_coding	ENST00000928981	949581	640888.000000	proximity ENSG00000002016:1-1949581
chr12:1590393-1590544	12	1590394	1590544	ENSG00000006831	protein_coding	ENST00000924876	1691065	100596.000000	proximity ENSG00000006831:691065-2691065
chr12:1590393-1590544	12	1590394	1590544	ENSG00000060237	protein_coding	ENST00000530271	752923	837546.000000	proximity ENSG00000060237:1-1752923
chr12:1590393-1590544	12	1590394	1590544	ENSG00000082805	protein_coding	ENST00000916652	991223	599246.000000	proximity ENSG00000082805:1-1991223
chr12:1590393-1590544	12	1590394	1590544	ENSG00000111186	protein_coding	ENST00000969384	1530353	60116.000000	proximity ENSG00000111186:530353-2530353
chr12:1590393-1590544	12	1590394	1590544	ENSG00000151062	protein_coding	ENST00000382722	1918652	328183.000000	proximity ENSG00000151062:918652-2918652
chr12:1590393-1590544	12	1590394	1590544	ENSG00000151065	protein_coding	ENST00000535873	2004535	414066.000000	proximity ENSG00000151065:1004535-3004535
chr12:1590393-1590544	12	1590394	1590544	ENSG00000151067	protein_coding	ENST00000347598	2052987	462518.000000	proximity ENSG00000151067:1052987-3052987
chr12:1590393-1590544	12	1590394	1590544	ENSG00000166159	protein_coding	ENST00000543818	1820267	229798.000000	proximity ENSG00000166159:820267-2820267
chr12:1590393-1590544	12	1590394	1590544	ENSG00000171823	protein_coding	ENST00000339235	1594581	4112.000000	proximity ENSG00000171823:594581-2594581
chr12:1590393-1590544	12	1590394	1590544	ENSG00000171840	protein_coding	ENST00000857849	663610	926859.000000	proximity ENSG00000171840:1-1663610
chr12:1590713-1590864	12	1590714	1590864	ENSG00000002016	protein_coding	ENST00000928981	949581	641208.000000	proximity ENSG00000002016:1-1949581
chr12:1590713-1590864	12	1590714	1590864	ENSG00000006831	protein_coding	ENST00000924876	1691065	100276.000000	proximity ENSG00000006831:691065-2691065
chr12:1590713-1590864	12	1590714	1590864	ENSG00000060237	protein_coding	ENST00000530271	752923	837866.000000	proximity ENSG00000060237:1-1752923
chr12:1590713-1590864	12	1590714	1590864	ENSG00000082805	protein_coding	ENST00000916652	991223	599566.000000	proximity ENSG00000082805:1-1991223
chr12:1590713-1590864	12	1590714	1590864	ENSG00000111186	protein_coding	ENST00000969384	1530353	60436.000000	proximity ENSG00000111186:530353-2530353
chr12:1590713-1590864	12	1590714	1590864	ENSG00000151062	protein_coding	ENST00000382722	1918652	327863.000000	proximity ENSG00000151062:918652-2918652
chr12:1590713-1590864	12	1590714	1590864	ENSG00000151065	protein_coding	ENST00000535873	2004535	413746.000000	proximity ENSG00000151065:1004535-3004535
chr12:1590713-1590864	12	1590714	1590864	ENSG00000151067	protein_coding	ENST00000347598	2052987	462198.000000	proximity ENSG00000151067:1052987-3052987
chr12:1590713-1590864	12	1590714	1590864	ENSG00000166159	protein_coding	ENST00000543818	1820267	229478.000000	proximity ENSG00000166159:820267-2820267
chr12:1590713-1590864	12	1590714	1590864	ENSG00000171823	protein_coding	ENST00000339235	1594581	3792.000000	proximity ENSG00000171823:594581-2594581
chr12:1590713-1590864	12	1590714	1590864	ENSG00000171840	protein_coding	ENST00000857849	663610	927179.000000	proximity ENSG00000171840:1-1663610
chr12:15911505-15911656	12	15911506	15911656	ENSG00000008394	protein_coding	ENST00000902116	16353359	441778.000000	proximity ENSG00000008394:15353359-17353359
chr12:15911505-15911656	12	15911506	15911656	ENSG00000023697	protein_coding	ENST00000428559	15911332	249.000000	proximity ENSG00000023697:14911332-16911332
chr12:15911505-15911656	12	15911506	15911656	ENSG00000023734	protein_coding	ENST00000888770	15882356	29225.000000	proximity ENSG00000023734:14882356-16882356
chr12:15911505-15911656	12	15911506	15911656	ENSG00000048540	protein_coding	ENST00000261169	16605379	693798.000000	proximity ENSG00000048540:15605379-17605379
chr12:15911505-15911656	12	15911506	15911656	ENSG00000111348	protein_coding	ENST00000880010	14951163	960418.000000	proximity ENSG00000111348:13951163-15951163
chr12:15911505-15911656	12	15911506	15911656	ENSG00000134533	protein_coding	ENST00000256953	15221417	690164.000000	proximity ENSG00000134533:14221417-16221417
chr12:15911505-15911656	12	15911506	15911656	ENSG00000139053	protein_coding	ENST00000945511	14977663	933918.000000	proximity ENSG00000139053:13977663-15977663
chr12:15911505-15911656	12	15911506	15911656	ENSG00000139055	protein_coding	ENST00000266397	14938537	973044.000000	proximity ENSG00000139055:13938537-15938537
chr12:15911505-15911656	12	15911506	15911656	ENSG00000151490	protein_coding	ENST00000674388	15546344	365237.000000	proximity ENSG00000151490:14546344-16546344
chr12:15911505-15911656	12	15911506	15911656	ENSG00000151491	protein_coding	ENST00000642278	15789388	122193.000000	proximity ENSG00000151491:14789388-16789388
chr12:15911505-15911656	12	15911506	15911656	ENSG00000188991	protein_coding	ENST00000344941	16277685	366104.000000	proximity ENSG00000188991:15277685-17277685
chr12:1591633-1591784	12	1591634	1591784	ENSG00000002016	protein_coding	ENST00000928981	949581	642128.000000	proximity ENSG00000002016:1-1949581
chr12:1591633-1591784	12	1591634	1591784	ENSG00000006831	protein_coding	ENST00000924876	1691065	99356.000000	proximity ENSG00000006831:691065-2691065
chr12:1591633-1591784	12	1591634	1591784	ENSG00000060237	protein_coding	ENST00000530271	752923	838786.000000	proximity ENSG00000060237:1-1752923
chr12:1591633-1591784	12	1591634	1591784	ENSG00000082805	protein_coding	ENST00000916652	991223	600486.000000	proximity ENSG00000082805:1-1991223
chr12:1591633-1591784	12	1591634	1591784	ENSG00000111186	protein_coding	ENST00000969384	1530353	61356.000000	proximity ENSG00000111186:530353-2530353
chr12:1591633-1591784	12	1591634	1591784	ENSG00000151062	protein_coding	ENST00000382722	1918652	326943.000000	proximity ENSG00000151062:918652-2918652
chr12:1591633-1591784	12	1591634	1591784	ENSG00000151065	protein_coding	ENST00000535873	2004535	412826.000000	proximity ENSG00000151065:1004535-3004535
chr12:1591633-1591784	12	1591634	1591784	ENSG00000151067	protein_coding	ENST00000347598	2052987	461278.000000	proximity ENSG00000151067:1052987-3052987
chr12:1591633-1591784	12	1591634	1591784	ENSG00000166159	protein_coding	ENST00000543818	1820267	228558.000000	proximity ENSG00000166159:820267-2820267
chr12:1591633-1591784	12	1591634	1591784	ENSG00000171823	protein_coding	ENST00000339235	1594581	2872.000000	proximity ENSG00000171823:594581-2594581
chr12:1591633-1591784	12	1591634	1591784	ENSG00000171840	protein_coding	ENST00000857849	663610	928099.000000	proximity ENSG00000171840:1-1663610
chr12:1592513-1592664	12	1592514	1592664	ENSG00000002016	protein_coding	ENST00000928981	949581	643008.000000	proximity ENSG00000002016:1-1949581
chr12:1592513-1592664	12	1592514	1592664	ENSG00000006831	protein_coding	ENST00000924876	1691065	98476.000000	proximity ENSG00000006831:691065-2691065
chr12:1592513-1592664	12	1592514	1592664	ENSG00000060237	protein_coding	ENST00000530271	752923	839666.000000	proximity ENSG00000060237:1-1752923
chr12:1592513-1592664	12	1592514	1592664	ENSG00000082805	protein_coding	ENST00000916652	991223	601366.000000	proximity ENSG00000082805:1-1991223
chr12:1592513-1592664	12	1592514	1592664	ENSG00000111186	protein_coding	ENST00000969384	1530353	62236.000000	proximity ENSG00000111186:530353-2530353
chr12:1592513-1592664	12	1592514	1592664	ENSG00000151062	protein_coding	ENST00000382722	1918652	326063.000000	proximity ENSG00000151062:918652-2918652
chr12:1592513-1592664	12	1592514	1592664	ENSG00000151065	protein_coding	ENST00000535873	2004535	411946.000000	proximity ENSG00000151065:1004535-3004535
chr12:1592513-1592664	12	1592514	1592664	ENSG00000151067	protein_coding	ENST00000347598	2052987	460398.000000	proximity ENSG00000151067:1052987-3052987
chr12:1592513-1592664	12	1592514	1592664	ENSG00000166159	protein_coding	ENST00000543818	1820267	227678.000000	proximity ENSG00000166159:820267-2820267
chr12:1592513-1592664	12	1592514	1592664	ENSG00000171823	protein_coding	ENST00000339235	1594581	1992.000000	proximity ENSG00000171823:594581-2594581
chr12:1592513-1592664	12	1592514	1592664	ENSG00000171840	protein_coding	ENST00000857849	663610	928979.000000	proximity ENSG00000171840:1-1663610
chr12:15928485-15928636	12	15928486	15928636	ENSG00000008394	protein_coding	ENST00000902116	16353359	424798.000000	proximity ENSG00000008394:15353359-17353359
chr12:15928485-15928636	12	15928486	15928636	ENSG00000023697	protein_coding	ENST00000428559	15911332	17229.000000	proximity ENSG00000023697:14911332-16911332
chr12:15928485-15928636	12	15928486	15928636	ENSG00000023734	protein_coding	ENST00000888770	15882356	46205.000000	proximity ENSG00000023734:14882356-16882356
chr12:15928485-15928636	12	15928486	15928636	ENSG00000048540	protein_coding	ENST00000261169	16605379	676818.000000	proximity ENSG00000048540:15605379-17605379
chr12:15928485-15928636	12	15928486	15928636	ENSG00000111348	protein_coding	ENST00000880010	14951163	977398.000000	proximity ENSG00000111348:13951163-15951163
chr12:15928485-15928636	12	15928486	15928636	ENSG00000134533	protein_coding	ENST00000256953	15221417	707144.000000	proximity ENSG00000134533:14221417-16221417
chr12:15928485-15928636	12	15928486	15928636	ENSG00000139053	protein_coding	ENST00000945511	14977663	950898.000000	proximity ENSG00000139053:13977663-15977663
chr12:15928485-15928636	12	15928486	15928636	ENSG00000139055	protein_coding	ENST00000266397	14938537	990024.000000	proximity ENSG00000139055:13938537-15938537
chr12:15928485-15928636	12	15928486	15928636	ENSG00000151490	protein_coding	ENST00000674388	15546344	382217.000000	proximity ENSG00000151490:14546344-16546344
chr12:15928485-15928636	12	15928486	15928636	ENSG00000151491	protein_coding	ENST00000642278	15789388	139173.000000	proximity ENSG00000151491:14789388-16789388
chr12:15928485-15928636	12	15928486	15928636	ENSG00000188991	protein_coding	ENST00000344941	16277685	349124.000000	proximity ENSG00000188991:15277685-17277685
chr12:15928910-15929061	12	15928911	15929061	ENSG00000008394	protein_coding	ENST00000902116	16353359	424373.000000	proximity ENSG00000008394:15353359-17353359
chr12:15928910-15929061	12	15928911	15929061	ENSG00000023697	protein_coding	ENST00000428559	15911332	17654.000000	proximity ENSG00000023697:14911332-16911332
chr12:15928910-15929061	12	15928911	15929061	ENSG00000023734	protein_coding	ENST00000888770	15882356	46630.000000	proximity ENSG00000023734:14882356-16882356
chr12:15928910-15929061	12	15928911	15929061	ENSG00000048540	protein_coding	ENST00000261169	16605379	676393.000000	proximity ENSG00000048540:15605379-17605379
chr12:15928910-15929061	12	15928911	15929061	ENSG00000111348	protein_coding	ENST00000880010	14951163	977823.000000	proximity ENSG00000111348:13951163-15951163
chr12:15928910-15929061	12	15928911	15929061	ENSG00000134533	protein_coding	ENST00000256953	15221417	707569.000000	proximity ENSG00000134533:14221417-16221417
chr12:15928910-15929061	12	15928911	15929061	ENSG00000139053	protein_coding	ENST00000945511	14977663	951323.000000	proximity ENSG00000139053:13977663-15977663
chr12:15928910-15929061	12	15928911	15929061	ENSG00000139055	protein_coding	ENST00000266397	14938537	990449.000000	proximity ENSG00000139055:13938537-15938537
chr12:15928910-15929061	12	15928911	15929061	ENSG00000151490	protein_coding	ENST00000674388	15546344	382642.000000	proximity ENSG00000151490:14546344-16546344
chr12:15928910-15929061	12	15928911	15929061	ENSG00000151491	protein_coding	ENST00000642278	15789388	139598.000000	proximity ENSG00000151491:14789388-16789388
chr12:15928910-15929061	12	15928911	15929061	ENSG00000188991	protein_coding	ENST00000344941	16277685	348699.000000	proximity ENSG00000188991:15277685-17277685
chr12:15929365-15929516	12	15929366	15929516	ENSG00000008394	protein_coding	ENST00000902116	16353359	423918.000000	proximity ENSG00000008394:15353359-17353359
chr12:15929365-15929516	12	15929366	15929516	ENSG00000023697	protein_coding	ENST00000428559	15911332	18109.000000	proximity ENSG00000023697:14911332-16911332
chr12:15929365-15929516	12	15929366	15929516	ENSG00000023734	protein_coding	ENST00000888770	15882356	47085.000000	proximity ENSG00000023734:14882356-16882356
chr12:15929365-15929516	12	15929366	15929516	ENSG00000048540	protein_coding	ENST00000261169	16605379	675938.000000	proximity ENSG00000048540:15605379-17605379
chr12:15929365-15929516	12	15929366	15929516	ENSG00000111348	protein_coding	ENST00000880010	14951163	978278.000000	proximity ENSG00000111348:13951163-15951163
chr12:15929365-15929516	12	15929366	15929516	ENSG00000134533	protein_coding	ENST00000256953	15221417	708024.000000	proximity ENSG00000134533:14221417-16221417
chr12:15929365-15929516	12	15929366	15929516	ENSG00000139053	protein_coding	ENST00000945511	14977663	951778.000000	proximity ENSG00000139053:13977663-15977663
chr12:15929365-15929516	12	15929366	15929516	ENSG00000139055	protein_coding	ENST00000266397	14938537	990904.000000	proximity ENSG00000139055:13938537-15938537
chr12:15929365-15929516	12	15929366	15929516	ENSG00000151490	protein_coding	ENST00000674388	15546344	383097.000000	proximity ENSG00000151490:14546344-16546344
chr12:15929365-15929516	12	15929366	15929516	ENSG00000151491	protein_coding	ENST00000642278	15789388	140053.000000	proximity ENSG00000151491:14789388-16789388
chr12:15929365-15929516	12	15929366	15929516	ENSG00000188991	protein_coding	ENST00000344941	16277685	348244.000000	proximity ENSG00000188991:15277685-17277685
chr12:15931685-15931836	12	15931686	15931836	ENSG00000008394	protein_coding	ENST00000902116	16353359	421598.000000	proximity ENSG00000008394:15353359-17353359
chr12:15931685-15931836	12	15931686	15931836	ENSG00000023697	protein_coding	ENST00000428559	15911332	20429.000000	proximity ENSG00000023697:14911332-16911332
chr12:15931685-15931836	12	15931686	15931836	ENSG00000023734	protein_coding	ENST00000888770	15882356	49405.000000	proximity ENSG00000023734:14882356-16882356
chr12:15931685-15931836	12	15931686	15931836	ENSG00000048540	protein_coding	ENST00000261169	16605379	673618.000000	proximity ENSG00000048540:15605379-17605379
chr12:15931685-15931836	12	15931686	15931836	ENSG00000111348	protein_coding	ENST00000880010	14951163	980598.000000	proximity ENSG00000111348:13951163-15951163
chr12:15931685-15931836	12	15931686	15931836	ENSG00000134533	protein_coding	ENST00000256953	15221417	710344.000000	proximity ENSG00000134533:14221417-16221417
chr12:15931685-15931836	12	15931686	15931836	ENSG00000139053	protein_coding	ENST00000945511	14977663	954098.000000	proximity ENSG00000139053:13977663-15977663
chr12:15931685-15931836	12	15931686	15931836	ENSG00000139055	protein_coding	ENST00000266397	14938537	993224.000000	proximity ENSG00000139055:13938537-15938537
chr12:15931685-15931836	12	15931686	15931836	ENSG00000151490	protein_coding	ENST00000674388	15546344	385417.000000	proximity ENSG00000151490:14546344-16546344
chr12:15931685-15931836	12	15931686	15931836	ENSG00000151491	protein_coding	ENST00000642278	15789388	142373.000000	proximity ENSG00000151491:14789388-16789388
chr12:15931685-15931836	12	15931686	15931836	ENSG00000188991	protein_coding	ENST00000344941	16277685	345924.000000	proximity ENSG00000188991:15277685-17277685
chr12:15931845-15931996	12	15931846	15931996	ENSG00000008394	protein_coding	ENST00000902116	16353359	421438.000000	proximity ENSG00000008394:15353359-17353359
chr12:15931845-15931996	12	15931846	15931996	ENSG00000023697	protein_coding	ENST00000428559	15911332	20589.000000	proximity ENSG00000023697:14911332-16911332
chr12:15931845-15931996	12	15931846	15931996	ENSG00000023734	protein_coding	ENST00000888770	15882356	49565.000000	proximity ENSG00000023734:14882356-16882356
chr12:15931845-15931996	12	15931846	15931996	ENSG00000048540	protein_coding	ENST00000261169	16605379	673458.000000	proximity ENSG00000048540:15605379-17605379
chr12:15931845-15931996	12	15931846	15931996	ENSG00000111348	protein_coding	ENST00000880010	14951163	980758.000000	proximity ENSG00000111348:13951163-15951163
chr12:15931845-15931996	12	15931846	15931996	ENSG00000134533	protein_coding	ENST00000256953	15221417	710504.000000	proximity ENSG00000134533:14221417-16221417
chr12:15931845-15931996	12	15931846	15931996	ENSG00000139053	protein_coding	ENST00000945511	14977663	954258.000000	proximity ENSG00000139053:13977663-15977663
chr12:15931845-15931996	12	15931846	15931996	ENSG00000139055	protein_coding	ENST00000266397	14938537	993384.000000	proximity ENSG00000139055:13938537-15938537
chr12:15931845-15931996	12	15931846	15931996	ENSG00000151490	protein_coding	ENST00000674388	15546344	385577.000000	proximity ENSG00000151490:14546344-16546344
chr12:15931845-15931996	12	15931846	15931996	ENSG00000151491	protein_coding	ENST00000642278	15789388	142533.000000	proximity ENSG00000151491:14789388-16789388
chr12:15931845-15931996	12	15931846	15931996	ENSG00000188991	protein_coding	ENST00000344941	16277685	345764.000000	proximity ENSG00000188991:15277685-17277685
chr12:15933845-15933996	12	15933846	15933996	ENSG00000008394	protein_coding	ENST00000902116	16353359	419438.000000	proximity ENSG00000008394:15353359-17353359
chr12:15933845-15933996	12	15933846	15933996	ENSG00000023697	protein_coding	ENST00000428559	15911332	22589.000000	proximity ENSG00000023697:14911332-16911332
chr12:15933845-15933996	12	15933846	15933996	ENSG00000023734	protein_coding	ENST00000888770	15882356	51565.000000	proximity ENSG00000023734:14882356-16882356
chr12:15933845-15933996	12	15933846	15933996	ENSG00000048540	protein_coding	ENST00000261169	16605379	671458.000000	proximity ENSG00000048540:15605379-17605379
chr12:15933845-15933996	12	15933846	15933996	ENSG00000111348	protein_coding	ENST00000880010	14951163	982758.000000	proximity ENSG00000111348:13951163-15951163
chr12:15933845-15933996	12	15933846	15933996	ENSG00000134533	protein_coding	ENST00000256953	15221417	712504.000000	proximity ENSG00000134533:14221417-16221417
chr12:15933845-15933996	12	15933846	15933996	ENSG00000139053	protein_coding	ENST00000945511	14977663	956258.000000	proximity ENSG00000139053:13977663-15977663
chr12:15933845-15933996	12	15933846	15933996	ENSG00000139055	protein_coding	ENST00000266397	14938537	995384.000000	proximity ENSG00000139055:13938537-15938537
chr12:15933845-15933996	12	15933846	15933996	ENSG00000151490	protein_coding	ENST00000674388	15546344	387577.000000	proximity ENSG00000151490:14546344-16546344
chr12:15933845-15933996	12	15933846	15933996	ENSG00000151491	protein_coding	ENST00000642278	15789388	144533.000000	proximity ENSG00000151491:14789388-16789388
chr12:15933845-15933996	12	15933846	15933996	ENSG00000188991	protein_coding	ENST00000344941	16277685	343764.000000	proximity ENSG00000188991:15277685-17277685
chr12:15956525-15956676	12	15956526	15956676	ENSG00000008394	protein_coding	ENST00000902116	16353359	396758.000000	proximity ENSG00000008394:15353359-17353359
chr12:15956525-15956676	12	15956526	15956676	ENSG00000023697	protein_coding	ENST00000428559	15911332	45269.000000	proximity ENSG00000023697:14911332-16911332
chr12:15956525-15956676	12	15956526	15956676	ENSG00000023734	protein_coding	ENST00000888770	15882356	74245.000000	proximity ENSG00000023734:14882356-16882356
chr12:15956525-15956676	12	15956526	15956676	ENSG00000048540	protein_coding	ENST00000261169	16605379	648778.000000	proximity ENSG00000048540:15605379-17605379
chr12:15956525-15956676	12	15956526	15956676	ENSG00000134533	protein_coding	ENST00000256953	15221417	735184.000000	proximity ENSG00000134533:14221417-16221417
chr12:15956525-15956676	12	15956526	15956676	ENSG00000139053	protein_coding	ENST00000945511	14977663	978938.000000	proximity ENSG00000139053:13977663-15977663
chr12:15956525-15956676	12	15956526	15956676	ENSG00000151490	protein_coding	ENST00000674388	15546344	410257.000000	proximity ENSG00000151490:14546344-16546344
chr12:15956525-15956676	12	15956526	15956676	ENSG00000151491	protein_coding	ENST00000642278	15789388	167213.000000	proximity ENSG00000151491:14789388-16789388
chr12:15956525-15956676	12	15956526	15956676	ENSG00000188991	protein_coding	ENST00000344941	16277685	321084.000000	proximity ENSG00000188991:15277685-17277685
chr12:1596113-1596264	12	1596114	1596264	ENSG00000002016	protein_coding	ENST00000928981	949581	646608.000000	proximity ENSG00000002016:1-1949581
chr12:1596113-1596264	12	1596114	1596264	ENSG00000006831	protein_coding	ENST00000924876	1691065	94876.000000	proximity ENSG00000006831:691065-2691065
chr12:1596113-1596264	12	1596114	1596264	ENSG00000060237	protein_coding	ENST00000530271	752923	843266.000000	proximity ENSG00000060237:1-1752923
chr12:1596113-1596264	12	1596114	1596264	ENSG00000082805	protein_coding	ENST00000916652	991223	604966.000000	proximity ENSG00000082805:1-1991223
chr12:1596113-1596264	12	1596114	1596264	ENSG00000111186	protein_coding	ENST00000969384	1530353	65836.000000	proximity ENSG00000111186:530353-2530353
chr12:1596113-1596264	12	1596114	1596264	ENSG00000151062	protein_coding	ENST00000382722	1918652	322463.000000	proximity ENSG00000151062:918652-2918652
chr12:1596113-1596264	12	1596114	1596264	ENSG00000151065	protein_coding	ENST00000535873	2004535	408346.000000	proximity ENSG00000151065:1004535-3004535
chr12:1596113-1596264	12	1596114	1596264	ENSG00000151067	protein_coding	ENST00000347598	2052987	456798.000000	proximity ENSG00000151067:1052987-3052987
chr12:1596113-1596264	12	1596114	1596264	ENSG00000166159	protein_coding	ENST00000543818	1820267	224078.000000	proximity ENSG00000166159:820267-2820267
chr12:1596113-1596264	12	1596114	1596264	ENSG00000171823	protein_coding	ENST00000339235	1594581	1608.000000	proximity ENSG00000171823:594581-2594581
chr12:1596113-1596264	12	1596114	1596264	ENSG00000171840	protein_coding	ENST00000857849	663610	932579.000000	proximity ENSG00000171840:1-1663610
chr12:15962905-15963056	12	15962906	15963056	ENSG00000008394	protein_coding	ENST00000902116	16353359	390378.000000	proximity ENSG00000008394:15353359-17353359
chr12:15962905-15963056	12	15962906	15963056	ENSG00000023697	protein_coding	ENST00000428559	15911332	51649.000000	proximity ENSG00000023697:14911332-16911332
chr12:15962905-15963056	12	15962906	15963056	ENSG00000023734	protein_coding	ENST00000888770	15882356	80625.000000	proximity ENSG00000023734:14882356-16882356
chr12:15962905-15963056	12	15962906	15963056	ENSG00000048540	protein_coding	ENST00000261169	16605379	642398.000000	proximity ENSG00000048540:15605379-17605379
chr12:15962905-15963056	12	15962906	15963056	ENSG00000134533	protein_coding	ENST00000256953	15221417	741564.000000	proximity ENSG00000134533:14221417-16221417
chr12:15962905-15963056	12	15962906	15963056	ENSG00000139053	protein_coding	ENST00000945511	14977663	985318.000000	proximity ENSG00000139053:13977663-15977663
chr12:15962905-15963056	12	15962906	15963056	ENSG00000151490	protein_coding	ENST00000674388	15546344	416637.000000	proximity ENSG00000151490:14546344-16546344
chr12:15962905-15963056	12	15962906	15963056	ENSG00000151491	protein_coding	ENST00000642278	15789388	173593.000000	proximity ENSG00000151491:14789388-16789388
chr12:15962905-15963056	12	15962906	15963056	ENSG00000188991	protein_coding	ENST00000344941	16277685	314704.000000	proximity ENSG00000188991:15277685-17277685
chr12:15963385-15963536	12	15963386	15963536	ENSG00000008394	protein_coding	ENST00000902116	16353359	389898.000000	proximity ENSG00000008394:15353359-17353359
chr12:15963385-15963536	12	15963386	15963536	ENSG00000023697	protein_coding	ENST00000428559	15911332	52129.000000	proximity ENSG00000023697:14911332-16911332
chr12:15963385-15963536	12	15963386	15963536	ENSG00000023734	protein_coding	ENST00000888770	15882356	81105.000000	proximity ENSG00000023734:14882356-16882356
chr12:15963385-15963536	12	15963386	15963536	ENSG00000048540	protein_coding	ENST00000261169	16605379	641918.000000	proximity ENSG00000048540:15605379-17605379
chr12:15963385-15963536	12	15963386	15963536	ENSG00000134533	protein_coding	ENST00000256953	15221417	742044.000000	proximity ENSG00000134533:14221417-16221417
chr12:15963385-15963536	12	15963386	15963536	ENSG00000139053	protein_coding	ENST00000945511	14977663	985798.000000	proximity ENSG00000139053:13977663-15977663
chr12:15963385-15963536	12	15963386	15963536	ENSG00000151490	protein_coding	ENST00000674388	15546344	417117.000000	proximity ENSG00000151490:14546344-16546344
chr12:15963385-15963536	12	15963386	15963536	ENSG00000151491	protein_coding	ENST00000642278	15789388	174073.000000	proximity ENSG00000151491:14789388-16789388
chr12:15963385-15963536	12	15963386	15963536	ENSG00000188991	protein_coding	ENST00000344941	16277685	314224.000000	proximity ENSG00000188991:15277685-17277685
chr12:15966545-15966696	12	15966546	15966696	ENSG00000008394	protein_coding	ENST00000902116	16353359	386738.000000	proximity ENSG00000008394:15353359-17353359
chr12:15966545-15966696	12	15966546	15966696	ENSG00000023697	protein_coding	ENST00000428559	15911332	55289.000000	proximity ENSG00000023697:14911332-16911332
chr12:15966545-15966696	12	15966546	15966696	ENSG00000023734	protein_coding	ENST00000888770	15882356	84265.000000	proximity ENSG00000023734:14882356-16882356
chr12:15966545-15966696	12	15966546	15966696	ENSG00000048540	protein_coding	ENST00000261169	16605379	638758.000000	proximity ENSG00000048540:15605379-17605379
chr12:15966545-15966696	12	15966546	15966696	ENSG00000134533	protein_coding	ENST00000256953	15221417	745204.000000	proximity ENSG00000134533:14221417-16221417
chr12:15966545-15966696	12	15966546	15966696	ENSG00000139053	protein_coding	ENST00000945511	14977663	988958.000000	proximity ENSG00000139053:13977663-15977663
chr12:15966545-15966696	12	15966546	15966696	ENSG00000151490	protein_coding	ENST00000674388	15546344	420277.000000	proximity ENSG00000151490:14546344-16546344
chr12:15966545-15966696	12	15966546	15966696	ENSG00000151491	protein_coding	ENST00000642278	15789388	177233.000000	proximity ENSG00000151491:14789388-16789388
chr12:15966545-15966696	12	15966546	15966696	ENSG00000188991	protein_coding	ENST00000344941	16277685	311064.000000	proximity ENSG00000188991:15277685-17277685
chr12:15978425-15978576	12	15978426	15978576	ENSG00000008394	protein_coding	ENST00000902116	16353359	374858.000000	proximity ENSG00000008394:15353359-17353359
chr12:15978425-15978576	12	15978426	15978576	ENSG00000023697	protein_coding	ENST00000428559	15911332	67169.000000	proximity ENSG00000023697:14911332-16911332
chr12:15978425-15978576	12	15978426	15978576	ENSG00000023734	protein_coding	ENST00000888770	15882356	96145.000000	proximity ENSG00000023734:14882356-16882356
chr12:15978425-15978576	12	15978426	15978576	ENSG00000048540	protein_coding	ENST00000261169	16605379	626878.000000	proximity ENSG00000048540:15605379-17605379
chr12:15978425-15978576	12	15978426	15978576	ENSG00000134533	protein_coding	ENST00000256953	15221417	757084.000000	proximity ENSG00000134533:14221417-16221417
chr12:15978425-15978576	12	15978426	15978576	ENSG00000151490	protein_coding	ENST00000674388	15546344	432157.000000	proximity ENSG00000151490:14546344-16546344
chr12:15978425-15978576	12	15978426	15978576	ENSG00000151491	protein_coding	ENST00000642278	15789388	189113.000000	proximity ENSG00000151491:14789388-16789388
chr12:15978425-15978576	12	15978426	15978576	ENSG00000188991	protein_coding	ENST00000344941	16277685	299184.000000	proximity ENSG00000188991:15277685-17277685
chr12:15978745-15978896	12	15978746	15978896	ENSG00000008394	protein_coding	ENST00000902116	16353359	374538.000000	proximity ENSG00000008394:15353359-17353359
chr12:15978745-15978896	12	15978746	15978896	ENSG00000023697	protein_coding	ENST00000428559	15911332	67489.000000	proximity ENSG00000023697:14911332-16911332
chr12:15978745-15978896	12	15978746	15978896	ENSG00000023734	protein_coding	ENST00000888770	15882356	96465.000000	proximity ENSG00000023734:14882356-16882356
chr12:15978745-15978896	12	15978746	15978896	ENSG00000048540	protein_coding	ENST00000261169	16605379	626558.000000	proximity ENSG00000048540:15605379-17605379
chr12:15978745-15978896	12	15978746	15978896	ENSG00000134533	protein_coding	ENST00000256953	15221417	757404.000000	proximity ENSG00000134533:14221417-16221417
chr12:15978745-15978896	12	15978746	15978896	ENSG00000151490	protein_coding	ENST00000674388	15546344	432477.000000	proximity ENSG00000151490:14546344-16546344
chr12:15978745-15978896	12	15978746	15978896	ENSG00000151491	protein_coding	ENST00000642278	15789388	189433.000000	proximity ENSG00000151491:14789388-16789388
chr12:15978745-15978896	12	15978746	15978896	ENSG00000188991	protein_coding	ENST00000344941	16277685	298864.000000	proximity ENSG00000188991:15277685-17277685
chr12:15979205-15979356	12	15979206	15979356	ENSG00000008394	protein_coding	ENST00000902116	16353359	374078.000000	proximity ENSG00000008394:15353359-17353359
chr12:15979205-15979356	12	15979206	15979356	ENSG00000023697	protein_coding	ENST00000428559	15911332	67949.000000	proximity ENSG00000023697:14911332-16911332
chr12:15979205-15979356	12	15979206	15979356	ENSG00000023734	protein_coding	ENST00000888770	15882356	96925.000000	proximity ENSG00000023734:14882356-16882356
chr12:15979205-15979356	12	15979206	15979356	ENSG00000048540	protein_coding	ENST00000261169	16605379	626098.000000	proximity ENSG00000048540:15605379-17605379
chr12:15979205-15979356	12	15979206	15979356	ENSG00000134533	protein_coding	ENST00000256953	15221417	757864.000000	proximity ENSG00000134533:14221417-16221417
chr12:15979205-15979356	12	15979206	15979356	ENSG00000151490	protein_coding	ENST00000674388	15546344	432937.000000	proximity ENSG00000151490:14546344-16546344
chr12:15979205-15979356	12	15979206	15979356	ENSG00000151491	protein_coding	ENST00000642278	15789388	189893.000000	proximity ENSG00000151491:14789388-16789388
chr12:15979205-15979356	12	15979206	15979356	ENSG00000188991	protein_coding	ENST00000344941	16277685	298404.000000	proximity ENSG00000188991:15277685-17277685
chr12:15979690-15979841	12	15979691	15979841	ENSG00000008394	protein_coding	ENST00000902116	16353359	373593.000000	proximity ENSG00000008394:15353359-17353359
chr12:15979690-15979841	12	15979691	15979841	ENSG00000023697	protein_coding	ENST00000428559	15911332	68434.000000	proximity ENSG00000023697:14911332-16911332
chr12:15979690-15979841	12	15979691	15979841	ENSG00000023734	protein_coding	ENST00000888770	15882356	97410.000000	proximity ENSG00000023734:14882356-16882356
chr12:15979690-15979841	12	15979691	15979841	ENSG00000048540	protein_coding	ENST00000261169	16605379	625613.000000	proximity ENSG00000048540:15605379-17605379
chr12:15979690-15979841	12	15979691	15979841	ENSG00000134533	protein_coding	ENST00000256953	15221417	758349.000000	proximity ENSG00000134533:14221417-16221417
chr12:15979690-15979841	12	15979691	15979841	ENSG00000151490	protein_coding	ENST00000674388	15546344	433422.000000	proximity ENSG00000151490:14546344-16546344
chr12:15979690-15979841	12	15979691	15979841	ENSG00000151491	protein_coding	ENST00000642278	15789388	190378.000000	proximity ENSG00000151491:14789388-16789388
chr12:15979690-15979841	12	15979691	15979841	ENSG00000188991	protein_coding	ENST00000344941	16277685	297919.000000	proximity ENSG00000188991:15277685-17277685
chr12:15979845-15979996	12	15979846	15979996	ENSG00000008394	protein_coding	ENST00000902116	16353359	373438.000000	proximity ENSG00000008394:15353359-17353359
chr12:15979845-15979996	12	15979846	15979996	ENSG00000023697	protein_coding	ENST00000428559	15911332	68589.000000	proximity ENSG00000023697:14911332-16911332
chr12:15979845-15979996	12	15979846	15979996	ENSG00000023734	protein_coding	ENST00000888770	15882356	97565.000000	proximity ENSG00000023734:14882356-16882356
chr12:15979845-15979996	12	15979846	15979996	ENSG00000048540	protein_coding	ENST00000261169	16605379	625458.000000	proximity ENSG00000048540:15605379-17605379
chr12:15979845-15979996	12	15979846	15979996	ENSG00000134533	protein_coding	ENST00000256953	15221417	758504.000000	proximity ENSG00000134533:14221417-16221417
chr12:15979845-15979996	12	15979846	15979996	ENSG00000151490	protein_coding	ENST00000674388	15546344	433577.000000	proximity ENSG00000151490:14546344-16546344
chr12:15979845-15979996	12	15979846	15979996	ENSG00000151491	protein_coding	ENST00000642278	15789388	190533.000000	proximity ENSG00000151491:14789388-16789388
chr12:15979845-15979996	12	15979846	15979996	ENSG00000188991	protein_coding	ENST00000344941	16277685	297764.000000	proximity ENSG00000188991:15277685-17277685
chr12:15980010-15980161	12	15980011	15980161	ENSG00000008394	protein_coding	ENST00000902116	16353359	373273.000000	proximity ENSG00000008394:15353359-17353359
chr12:15980010-15980161	12	15980011	15980161	ENSG00000023697	protein_coding	ENST00000428559	15911332	68754.000000	proximity ENSG00000023697:14911332-16911332
chr12:15980010-15980161	12	15980011	15980161	ENSG00000023734	protein_coding	ENST00000888770	15882356	97730.000000	proximity ENSG00000023734:14882356-16882356
chr12:15980010-15980161	12	15980011	15980161	ENSG00000048540	protein_coding	ENST00000261169	16605379	625293.000000	proximity ENSG00000048540:15605379-17605379
chr12:15980010-15980161	12	15980011	15980161	ENSG00000134533	protein_coding	ENST00000256953	15221417	758669.000000	proximity ENSG00000134533:14221417-16221417
chr12:15980010-15980161	12	15980011	15980161	ENSG00000151490	protein_coding	ENST00000674388	15546344	433742.000000	proximity ENSG00000151490:14546344-16546344
chr12:15980010-15980161	12	15980011	15980161	ENSG00000151491	protein_coding	ENST00000642278	15789388	190698.000000	proximity ENSG00000151491:14789388-16789388
chr12:15980010-15980161	12	15980011	15980161	ENSG00000188991	protein_coding	ENST00000344941	16277685	297599.000000	proximity ENSG00000188991:15277685-17277685
chr12:15980190-15980341	12	15980191	15980341	ENSG00000008394	protein_coding	ENST00000902116	16353359	373093.000000	proximity ENSG00000008394:15353359-17353359
chr12:15980190-15980341	12	15980191	15980341	ENSG00000023697	protein_coding	ENST00000428559	15911332	68934.000000	proximity ENSG00000023697:14911332-16911332
chr12:15980190-15980341	12	15980191	15980341	ENSG00000023734	protein_coding	ENST00000888770	15882356	97910.000000	proximity ENSG00000023734:14882356-16882356
chr12:15980190-15980341	12	15980191	15980341	ENSG00000048540	protein_coding	ENST00000261169	16605379	625113.000000	proximity ENSG00000048540:15605379-17605379
chr12:15980190-15980341	12	15980191	15980341	ENSG00000134533	protein_coding	ENST00000256953	15221417	758849.000000	proximity ENSG00000134533:14221417-16221417
chr12:15980190-15980341	12	15980191	15980341	ENSG00000151490	protein_coding	ENST00000674388	15546344	433922.000000	proximity ENSG00000151490:14546344-16546344
chr12:15980190-15980341	12	15980191	15980341	ENSG00000151491	protein_coding	ENST00000642278	15789388	190878.000000	proximity ENSG00000151491:14789388-16789388
chr12:15980190-15980341	12	15980191	15980341	ENSG00000188991	protein_coding	ENST00000344941	16277685	297419.000000	proximity ENSG00000188991:15277685-17277685
chr12:15982225-15982376	12	15982226	15982376	ENSG00000008394	protein_coding	ENST00000902116	16353359	371058.000000	proximity ENSG00000008394:15353359-17353359
chr12:15982225-15982376	12	15982226	15982376	ENSG00000023697	protein_coding	ENST00000428559	15911332	70969.000000	proximity ENSG00000023697:14911332-16911332
chr12:15982225-15982376	12	15982226	15982376	ENSG00000023734	protein_coding	ENST00000888770	15882356	99945.000000	proximity ENSG00000023734:14882356-16882356
chr12:15982225-15982376	12	15982226	15982376	ENSG00000048540	protein_coding	ENST00000261169	16605379	623078.000000	proximity ENSG00000048540:15605379-17605379
chr12:15982225-15982376	12	15982226	15982376	ENSG00000134533	protein_coding	ENST00000256953	15221417	760884.000000	proximity ENSG00000134533:14221417-16221417
chr12:15982225-15982376	12	15982226	15982376	ENSG00000151490	protein_coding	ENST00000674388	15546344	435957.000000	proximity ENSG00000151490:14546344-16546344
chr12:15982225-15982376	12	15982226	15982376	ENSG00000151491	protein_coding	ENST00000642278	15789388	192913.000000	proximity ENSG00000151491:14789388-16789388
chr12:15982225-15982376	12	15982226	15982376	ENSG00000188991	protein_coding	ENST00000344941	16277685	295384.000000	proximity ENSG00000188991:15277685-17277685
chr12:15982565-15982716	12	15982566	15982716	ENSG00000008394	protein_coding	ENST00000902116	16353359	370718.000000	proximity ENSG00000008394:15353359-17353359
chr12:15982565-15982716	12	15982566	15982716	ENSG00000023697	protein_coding	ENST00000428559	15911332	71309.000000	proximity ENSG00000023697:14911332-16911332
chr12:15982565-15982716	12	15982566	15982716	ENSG00000023734	protein_coding	ENST00000888770	15882356	100285.000000	proximity ENSG00000023734:14882356-16882356
chr12:15982565-15982716	12	15982566	15982716	ENSG00000048540	protein_coding	ENST00000261169	16605379	622738.000000	proximity ENSG00000048540:15605379-17605379
chr12:15982565-15982716	12	15982566	15982716	ENSG00000134533	protein_coding	ENST00000256953	15221417	761224.000000	proximity ENSG00000134533:14221417-16221417
chr12:15982565-15982716	12	15982566	15982716	ENSG00000151490	protein_coding	ENST00000674388	15546344	436297.000000	proximity ENSG00000151490:14546344-16546344
chr12:15982565-15982716	12	15982566	15982716	ENSG00000151491	protein_coding	ENST00000642278	15789388	193253.000000	proximity ENSG00000151491:14789388-16789388
chr12:15982565-15982716	12	15982566	15982716	ENSG00000188991	protein_coding	ENST00000344941	16277685	295044.000000	proximity ENSG00000188991:15277685-17277685
chr12:15984165-15984316	12	15984166	15984316	ENSG00000008394	protein_coding	ENST00000902116	16353359	369118.000000	proximity ENSG00000008394:15353359-17353359
chr12:15984165-15984316	12	15984166	15984316	ENSG00000023697	protein_coding	ENST00000428559	15911332	72909.000000	proximity ENSG00000023697:14911332-16911332
chr12:15984165-15984316	12	15984166	15984316	ENSG00000023734	protein_coding	ENST00000888770	15882356	101885.000000	proximity ENSG00000023734:14882356-16882356
chr12:15984165-15984316	12	15984166	15984316	ENSG00000048540	protein_coding	ENST00000261169	16605379	621138.000000	proximity ENSG00000048540:15605379-17605379
chr12:15984165-15984316	12	15984166	15984316	ENSG00000134533	protein_coding	ENST00000256953	15221417	762824.000000	proximity ENSG00000134533:14221417-16221417
chr12:15984165-15984316	12	15984166	15984316	ENSG00000151490	protein_coding	ENST00000674388	15546344	437897.000000	proximity ENSG00000151490:14546344-16546344
chr12:15984165-15984316	12	15984166	15984316	ENSG00000151491	protein_coding	ENST00000642278	15789388	194853.000000	proximity ENSG00000151491:14789388-16789388
chr12:15984165-15984316	12	15984166	15984316	ENSG00000188991	protein_coding	ENST00000344941	16277685	293444.000000	proximity ENSG00000188991:15277685-17277685
chr12:15996385-15996536	12	15996386	15996536	ENSG00000008394	protein_coding	ENST00000902116	16353359	356898.000000	proximity ENSG00000008394:15353359-17353359
chr12:15996385-15996536	12	15996386	15996536	ENSG00000023697	protein_coding	ENST00000428559	15911332	85129.000000	proximity ENSG00000023697:14911332-16911332
chr12:15996385-15996536	12	15996386	15996536	ENSG00000023734	protein_coding	ENST00000888770	15882356	114105.000000	proximity ENSG00000023734:14882356-16882356
chr12:15996385-15996536	12	15996386	15996536	ENSG00000048540	protein_coding	ENST00000261169	16605379	608918.000000	proximity ENSG00000048540:15605379-17605379
chr12:15996385-15996536	12	15996386	15996536	ENSG00000134533	protein_coding	ENST00000256953	15221417	775044.000000	proximity ENSG00000134533:14221417-16221417
chr12:15996385-15996536	12	15996386	15996536	ENSG00000151490	protein_coding	ENST00000674388	15546344	450117.000000	proximity ENSG00000151490:14546344-16546344
chr12:15996385-15996536	12	15996386	15996536	ENSG00000151491	protein_coding	ENST00000642278	15789388	207073.000000	proximity ENSG00000151491:14789388-16789388
chr12:15996385-15996536	12	15996386	15996536	ENSG00000188991	protein_coding	ENST00000344941	16277685	281224.000000	proximity ENSG00000188991:15277685-17277685
chr12:16012050-16012201	12	16012051	16012201	ENSG00000008394	protein_coding	ENST00000902116	16353359	341233.000000	proximity ENSG00000008394:15353359-17353359
chr12:16012050-16012201	12	16012051	16012201	ENSG00000023697	protein_coding	ENST00000428559	15911332	100794.000000	proximity ENSG00000023697:14911332-16911332
chr12:16012050-16012201	12	16012051	16012201	ENSG00000023734	protein_coding	ENST00000888770	15882356	129770.000000	proximity ENSG00000023734:14882356-16882356
chr12:16012050-16012201	12	16012051	16012201	ENSG00000048540	protein_coding	ENST00000261169	16605379	593253.000000	proximity ENSG00000048540:15605379-17605379
chr12:16012050-16012201	12	16012051	16012201	ENSG00000134533	protein_coding	ENST00000256953	15221417	790709.000000	proximity ENSG00000134533:14221417-16221417
chr12:16012050-16012201	12	16012051	16012201	ENSG00000151490	protein_coding	ENST00000674388	15546344	465782.000000	proximity ENSG00000151490:14546344-16546344
chr12:16012050-16012201	12	16012051	16012201	ENSG00000151491	protein_coding	ENST00000642278	15789388	222738.000000	proximity ENSG00000151491:14789388-16789388
chr12:16012050-16012201	12	16012051	16012201	ENSG00000188991	protein_coding	ENST00000344941	16277685	265559.000000	proximity ENSG00000188991:15277685-17277685
chr12:16012265-16012416	12	16012266	16012416	ENSG00000008394	protein_coding	ENST00000902116	16353359	341018.000000	proximity ENSG00000008394:15353359-17353359
chr12:16012265-16012416	12	16012266	16012416	ENSG00000023697	protein_coding	ENST00000428559	15911332	101009.000000	proximity ENSG00000023697:14911332-16911332
chr12:16012265-16012416	12	16012266	16012416	ENSG00000023734	protein_coding	ENST00000888770	15882356	129985.000000	proximity ENSG00000023734:14882356-16882356
chr12:16012265-16012416	12	16012266	16012416	ENSG00000048540	protein_coding	ENST00000261169	16605379	593038.000000	proximity ENSG00000048540:15605379-17605379
chr12:16012265-16012416	12	16012266	16012416	ENSG00000134533	protein_coding	ENST00000256953	15221417	790924.000000	proximity ENSG00000134533:14221417-16221417
chr12:16012265-16012416	12	16012266	16012416	ENSG00000151490	protein_coding	ENST00000674388	15546344	465997.000000	proximity ENSG00000151490:14546344-16546344
chr12:16012265-16012416	12	16012266	16012416	ENSG00000151491	protein_coding	ENST00000642278	15789388	222953.000000	proximity ENSG00000151491:14789388-16789388
chr12:16012265-16012416	12	16012266	16012416	ENSG00000188991	protein_coding	ENST00000344941	16277685	265344.000000	proximity ENSG00000188991:15277685-17277685
chr12:1601438-1601589	12	1601439	1601589	ENSG00000002016	protein_coding	ENST00000928981	949581	651933.000000	proximity ENSG00000002016:1-1949581
chr12:1601438-1601589	12	1601439	1601589	ENSG00000006831	protein_coding	ENST00000924876	1691065	89551.000000	proximity ENSG00000006831:691065-2691065
chr12:1601438-1601589	12	1601439	1601589	ENSG00000060237	protein_coding	ENST00000530271	752923	848591.000000	proximity ENSG00000060237:1-1752923
chr12:1601438-1601589	12	1601439	1601589	ENSG00000082805	protein_coding	ENST00000916652	991223	610291.000000	proximity ENSG00000082805:1-1991223
chr12:1601438-1601589	12	1601439	1601589	ENSG00000111186	protein_coding	ENST00000969384	1530353	71161.000000	proximity ENSG00000111186:530353-2530353
chr12:1601438-1601589	12	1601439	1601589	ENSG00000151062	protein_coding	ENST00000382722	1918652	317138.000000	proximity ENSG00000151062:918652-2918652
chr12:1601438-1601589	12	1601439	1601589	ENSG00000151065	protein_coding	ENST00000535873	2004535	403021.000000	proximity ENSG00000151065:1004535-3004535
chr12:1601438-1601589	12	1601439	1601589	ENSG00000151067	protein_coding	ENST00000347598	2052987	451473.000000	proximity ENSG00000151067:1052987-3052987
chr12:1601438-1601589	12	1601439	1601589	ENSG00000166159	protein_coding	ENST00000543818	1820267	218753.000000	proximity ENSG00000166159:820267-2820267
chr12:1601438-1601589	12	1601439	1601589	ENSG00000171823	protein_coding	ENST00000339235	1594581	6933.000000	proximity ENSG00000171823:594581-2594581
chr12:1601438-1601589	12	1601439	1601589	ENSG00000171840	protein_coding	ENST00000857849	663610	937904.000000	proximity ENSG00000171840:1-1663610
chr12:1601613-1601764	12	1601614	1601764	ENSG00000002016	protein_coding	ENST00000928981	949581	652108.000000	proximity ENSG00000002016:1-1949581
chr12:1601613-1601764	12	1601614	1601764	ENSG00000006831	protein_coding	ENST00000924876	1691065	89376.000000	proximity ENSG00000006831:691065-2691065
chr12:1601613-1601764	12	1601614	1601764	ENSG00000060237	protein_coding	ENST00000530271	752923	848766.000000	proximity ENSG00000060237:1-1752923
chr12:1601613-1601764	12	1601614	1601764	ENSG00000082805	protein_coding	ENST00000916652	991223	610466.000000	proximity ENSG00000082805:1-1991223
chr12:1601613-1601764	12	1601614	1601764	ENSG00000111186	protein_coding	ENST00000969384	1530353	71336.000000	proximity ENSG00000111186:530353-2530353
chr12:1601613-1601764	12	1601614	1601764	ENSG00000151062	protein_coding	ENST00000382722	1918652	316963.000000	proximity ENSG00000151062:918652-2918652
chr12:1601613-1601764	12	1601614	1601764	ENSG00000151065	protein_coding	ENST00000535873	2004535	402846.000000	proximity ENSG00000151065:1004535-3004535
chr12:1601613-1601764	12	1601614	1601764	ENSG00000151067	protein_coding	ENST00000347598	2052987	451298.000000	proximity ENSG00000151067:1052987-3052987
chr12:1601613-1601764	12	1601614	1601764	ENSG00000166159	protein_coding	ENST00000543818	1820267	218578.000000	proximity ENSG00000166159:820267-2820267
chr12:1601613-1601764	12	1601614	1601764	ENSG00000171823	protein_coding	ENST00000339235	1594581	7108.000000	proximity ENSG00000171823:594581-2594581
chr12:1601613-1601764	12	1601614	1601764	ENSG00000171840	protein_coding	ENST00000857849	663610	938079.000000	proximity ENSG00000171840:1-1663610
chr12:1601773-1601924	12	1601774	1601924	ENSG00000002016	protein_coding	ENST00000928981	949581	652268.000000	proximity ENSG00000002016:1-1949581
chr12:1601773-1601924	12	1601774	1601924	ENSG00000006831	protein_coding	ENST00000924876	1691065	89216.000000	proximity ENSG00000006831:691065-2691065
chr12:1601773-1601924	12	1601774	1601924	ENSG00000060237	protein_coding	ENST00000530271	752923	848926.000000	proximity ENSG00000060237:1-1752923
chr12:1601773-1601924	12	1601774	1601924	ENSG00000082805	protein_coding	ENST00000916652	991223	610626.000000	proximity ENSG00000082805:1-1991223
chr12:1601773-1601924	12	1601774	1601924	ENSG00000111186	protein_coding	ENST00000969384	1530353	71496.000000	proximity ENSG00000111186:530353-2530353
chr12:1601773-1601924	12	1601774	1601924	ENSG00000151062	protein_coding	ENST00000382722	1918652	316803.000000	proximity ENSG00000151062:918652-2918652
chr12:1601773-1601924	12	1601774	1601924	ENSG00000151065	protein_coding	ENST00000535873	2004535	402686.000000	proximity ENSG00000151065:1004535-3004535
chr12:1601773-1601924	12	1601774	1601924	ENSG00000151067	protein_coding	ENST00000347598	2052987	451138.000000	proximity ENSG00000151067:1052987-3052987
chr12:1601773-1601924	12	1601774	1601924	ENSG00000166159	protein_coding	ENST00000543818	1820267	218418.000000	proximity ENSG00000166159:820267-2820267
chr12:1601773-1601924	12	1601774	1601924	ENSG00000171823	protein_coding	ENST00000339235	1594581	7268.000000	proximity ENSG00000171823:594581-2594581
chr12:1601773-1601924	12	1601774	1601924	ENSG00000171840	protein_coding	ENST00000857849	663610	938239.000000	proximity ENSG00000171840:1-1663610
chr12:1601933-1602084	12	1601934	1602084	ENSG00000002016	protein_coding	ENST00000928981	949581	652428.000000	proximity ENSG00000002016:1-1949581
chr12:1601933-1602084	12	1601934	1602084	ENSG00000006831	protein_coding	ENST00000924876	1691065	89056.000000	proximity ENSG00000006831:691065-2691065
chr12:1601933-1602084	12	1601934	1602084	ENSG00000060237	protein_coding	ENST00000530271	752923	849086.000000	proximity ENSG00000060237:1-1752923
chr12:1601933-1602084	12	1601934	1602084	ENSG00000082805	protein_coding	ENST00000916652	991223	610786.000000	proximity ENSG00000082805:1-1991223
chr12:1601933-1602084	12	1601934	1602084	ENSG00000111186	protein_coding	ENST00000969384	1530353	71656.000000	proximity ENSG00000111186:530353-2530353
chr12:1601933-1602084	12	1601934	1602084	ENSG00000151062	protein_coding	ENST00000382722	1918652	316643.000000	proximity ENSG00000151062:918652-2918652
chr12:1601933-1602084	12	1601934	1602084	ENSG00000151065	protein_coding	ENST00000535873	2004535	402526.000000	proximity ENSG00000151065:1004535-3004535
chr12:1601933-1602084	12	1601934	1602084	ENSG00000151067	protein_coding	ENST00000347598	2052987	450978.000000	proximity ENSG00000151067:1052987-3052987
chr12:1601933-1602084	12	1601934	1602084	ENSG00000166159	protein_coding	ENST00000543818	1820267	218258.000000	proximity ENSG00000166159:820267-2820267
chr12:1601933-1602084	12	1601934	1602084	ENSG00000171823	protein_coding	ENST00000339235	1594581	7428.000000	proximity ENSG00000171823:594581-2594581
chr12:1601933-1602084	12	1601934	1602084	ENSG00000171840	protein_coding	ENST00000857849	663610	938399.000000	proximity ENSG00000171840:1-1663610
chr12:16027105-16027256	12	16027106	16027256	ENSG00000008394	protein_coding	ENST00000902116	16353359	326178.000000	proximity ENSG00000008394:15353359-17353359
chr12:16027105-16027256	12	16027106	16027256	ENSG00000023697	protein_coding	ENST00000428559	15911332	115849.000000	proximity ENSG00000023697:14911332-16911332
chr12:16027105-16027256	12	16027106	16027256	ENSG00000023734	protein_coding	ENST00000888770	15882356	144825.000000	proximity ENSG00000023734:14882356-16882356
chr12:16027105-16027256	12	16027106	16027256	ENSG00000048540	protein_coding	ENST00000261169	16605379	578198.000000	proximity ENSG00000048540:15605379-17605379
chr12:16027105-16027256	12	16027106	16027256	ENSG00000134533	protein_coding	ENST00000256953	15221417	805764.000000	proximity ENSG00000134533:14221417-16221417
chr12:16027105-16027256	12	16027106	16027256	ENSG00000151490	protein_coding	ENST00000674388	15546344	480837.000000	proximity ENSG00000151490:14546344-16546344
chr12:16027105-16027256	12	16027106	16027256	ENSG00000151491	protein_coding	ENST00000642278	15789388	237793.000000	proximity ENSG00000151491:14789388-16789388
chr12:16027105-16027256	12	16027106	16027256	ENSG00000188991	protein_coding	ENST00000344941	16277685	250504.000000	proximity ENSG00000188991:15277685-17277685
chr12:1602873-1603024	12	1602874	1603024	ENSG00000002016	protein_coding	ENST00000928981	949581	653368.000000	proximity ENSG00000002016:1-1949581
chr12:1602873-1603024	12	1602874	1603024	ENSG00000006831	protein_coding	ENST00000924876	1691065	88116.000000	proximity ENSG00000006831:691065-2691065
chr12:1602873-1603024	12	1602874	1603024	ENSG00000060237	protein_coding	ENST00000530271	752923	850026.000000	proximity ENSG00000060237:1-1752923
chr12:1602873-1603024	12	1602874	1603024	ENSG00000082805	protein_coding	ENST00000916652	991223	611726.000000	proximity ENSG00000082805:1-1991223
chr12:1602873-1603024	12	1602874	1603024	ENSG00000111186	protein_coding	ENST00000969384	1530353	72596.000000	proximity ENSG00000111186:530353-2530353
chr12:1602873-1603024	12	1602874	1603024	ENSG00000151062	protein_coding	ENST00000382722	1918652	315703.000000	proximity ENSG00000151062:918652-2918652
chr12:1602873-1603024	12	1602874	1603024	ENSG00000151065	protein_coding	ENST00000535873	2004535	401586.000000	proximity ENSG00000151065:1004535-3004535
chr12:1602873-1603024	12	1602874	1603024	ENSG00000151067	protein_coding	ENST00000347598	2052987	450038.000000	proximity ENSG00000151067:1052987-3052987
chr12:1602873-1603024	12	1602874	1603024	ENSG00000166159	protein_coding	ENST00000543818	1820267	217318.000000	proximity ENSG00000166159:820267-2820267
chr12:1602873-1603024	12	1602874	1603024	ENSG00000171823	protein_coding	ENST00000339235	1594581	8368.000000	proximity ENSG00000171823:594581-2594581
chr12:1602873-1603024	12	1602874	1603024	ENSG00000171840	protein_coding	ENST00000857849	663610	939339.000000	proximity ENSG00000171840:1-1663610
chr12:1603753-1603904	12	1603754	1603904	ENSG00000002016	protein_coding	ENST00000928981	949581	654248.000000	proximity ENSG00000002016:1-1949581
chr12:1603753-1603904	12	1603754	1603904	ENSG00000006831	protein_coding	ENST00000924876	1691065	87236.000000	proximity ENSG00000006831:691065-2691065
chr12:1603753-1603904	12	1603754	1603904	ENSG00000060237	protein_coding	ENST00000530271	752923	850906.000000	proximity ENSG00000060237:1-1752923
chr12:1603753-1603904	12	1603754	1603904	ENSG00000082805	protein_coding	ENST00000916652	991223	612606.000000	proximity ENSG00000082805:1-1991223
chr12:1603753-1603904	12	1603754	1603904	ENSG00000111186	protein_coding	ENST00000969384	1530353	73476.000000	proximity ENSG00000111186:530353-2530353
chr12:1603753-1603904	12	1603754	1603904	ENSG00000151062	protein_coding	ENST00000382722	1918652	314823.000000	proximity ENSG00000151062:918652-2918652
chr12:1603753-1603904	12	1603754	1603904	ENSG00000151065	protein_coding	ENST00000535873	2004535	400706.000000	proximity ENSG00000151065:1004535-3004535
chr12:1603753-1603904	12	1603754	1603904	ENSG00000151067	protein_coding	ENST00000347598	2052987	449158.000000	proximity ENSG00000151067:1052987-3052987
chr12:1603753-1603904	12	1603754	1603904	ENSG00000166159	protein_coding	ENST00000543818	1820267	216438.000000	proximity ENSG00000166159:820267-2820267
chr12:1603753-1603904	12	1603754	1603904	ENSG00000171823	protein_coding	ENST00000339235	1594581	9248.000000	proximity ENSG00000171823:594581-2594581
chr12:1603753-1603904	12	1603754	1603904	ENSG00000171840	protein_coding	ENST00000857849	663610	940219.000000	proximity ENSG00000171840:1-1663610
chr12:1605693-1605844	12	1605694	1605844	ENSG00000002016	protein_coding	ENST00000928981	949581	656188.000000	proximity ENSG00000002016:1-1949581
chr12:1605693-1605844	12	1605694	1605844	ENSG00000006831	protein_coding	ENST00000924876	1691065	85296.000000	proximity ENSG00000006831:691065-2691065
chr12:1605693-1605844	12	1605694	1605844	ENSG00000060237	protein_coding	ENST00000530271	752923	852846.000000	proximity ENSG00000060237:1-1752923
chr12:1605693-1605844	12	1605694	1605844	ENSG00000082805	protein_coding	ENST00000916652	991223	614546.000000	proximity ENSG00000082805:1-1991223
chr12:1605693-1605844	12	1605694	1605844	ENSG00000111186	protein_coding	ENST00000969384	1530353	75416.000000	proximity ENSG00000111186:530353-2530353
chr12:1605693-1605844	12	1605694	1605844	ENSG00000151062	protein_coding	ENST00000382722	1918652	312883.000000	proximity ENSG00000151062:918652-2918652
chr12:1605693-1605844	12	1605694	1605844	ENSG00000151065	protein_coding	ENST00000535873	2004535	398766.000000	proximity ENSG00000151065:1004535-3004535
chr12:1605693-1605844	12	1605694	1605844	ENSG00000151067	protein_coding	ENST00000347598	2052987	447218.000000	proximity ENSG00000151067:1052987-3052987
chr12:1605693-1605844	12	1605694	1605844	ENSG00000166159	protein_coding	ENST00000543818	1820267	214498.000000	proximity ENSG00000166159:820267-2820267
chr12:1605693-1605844	12	1605694	1605844	ENSG00000171823	protein_coding	ENST00000339235	1594581	11188.000000	proximity ENSG00000171823:594581-2594581
chr12:1605693-1605844	12	1605694	1605844	ENSG00000171840	protein_coding	ENST00000857849	663610	942159.000000	proximity ENSG00000171840:1-1663610
chr12:16062745-16062896	12	16062746	16062896	ENSG00000008394	protein_coding	ENST00000902116	16353359	290538.000000	proximity ENSG00000008394:15353359-17353359
chr12:16062745-16062896	12	16062746	16062896	ENSG00000023697	protein_coding	ENST00000428559	15911332	151489.000000	proximity ENSG00000023697:14911332-16911332
chr12:16062745-16062896	12	16062746	16062896	ENSG00000023734	protein_coding	ENST00000888770	15882356	180465.000000	proximity ENSG00000023734:14882356-16882356
chr12:16062745-16062896	12	16062746	16062896	ENSG00000048540	protein_coding	ENST00000261169	16605379	542558.000000	proximity ENSG00000048540:15605379-17605379
chr12:16062745-16062896	12	16062746	16062896	ENSG00000134533	protein_coding	ENST00000256953	15221417	841404.000000	proximity ENSG00000134533:14221417-16221417
chr12:16062745-16062896	12	16062746	16062896	ENSG00000151490	protein_coding	ENST00000674388	15546344	516477.000000	proximity ENSG00000151490:14546344-16546344
chr12:16062745-16062896	12	16062746	16062896	ENSG00000151491	protein_coding	ENST00000642278	15789388	273433.000000	proximity ENSG00000151491:14789388-16789388
chr12:16062745-16062896	12	16062746	16062896	ENSG00000188991	protein_coding	ENST00000344941	16277685	214864.000000	proximity ENSG00000188991:15277685-17277685
chr12:16063785-16063936	12	16063786	16063936	ENSG00000008394	protein_coding	ENST00000902116	16353359	289498.000000	proximity ENSG00000008394:15353359-17353359
chr12:16063785-16063936	12	16063786	16063936	ENSG00000023697	protein_coding	ENST00000428559	15911332	152529.000000	proximity ENSG00000023697:14911332-16911332
chr12:16063785-16063936	12	16063786	16063936	ENSG00000023734	protein_coding	ENST00000888770	15882356	181505.000000	proximity ENSG00000023734:14882356-16882356
chr12:16063785-16063936	12	16063786	16063936	ENSG00000048540	protein_coding	ENST00000261169	16605379	541518.000000	proximity ENSG00000048540:15605379-17605379
chr12:16063785-16063936	12	16063786	16063936	ENSG00000134533	protein_coding	ENST00000256953	15221417	842444.000000	proximity ENSG00000134533:14221417-16221417
chr12:16063785-16063936	12	16063786	16063936	ENSG00000151490	protein_coding	ENST00000674388	15546344	517517.000000	proximity ENSG00000151490:14546344-16546344
chr12:16063785-16063936	12	16063786	16063936	ENSG00000151491	protein_coding	ENST00000642278	15789388	274473.000000	proximity ENSG00000151491:14789388-16789388
chr12:16063785-16063936	12	16063786	16063936	ENSG00000188991	protein_coding	ENST00000344941	16277685	213824.000000	proximity ENSG00000188991:15277685-17277685
chr12:1606413-1606564	12	1606414	1606564	ENSG00000002016	protein_coding	ENST00000928981	949581	656908.000000	proximity ENSG00000002016:1-1949581
chr12:1606413-1606564	12	1606414	1606564	ENSG00000006831	protein_coding	ENST00000924876	1691065	84576.000000	proximity ENSG00000006831:691065-2691065
chr12:1606413-1606564	12	1606414	1606564	ENSG00000060237	protein_coding	ENST00000530271	752923	853566.000000	proximity ENSG00000060237:1-1752923
chr12:1606413-1606564	12	1606414	1606564	ENSG00000082805	protein_coding	ENST00000916652	991223	615266.000000	proximity ENSG00000082805:1-1991223
chr12:1606413-1606564	12	1606414	1606564	ENSG00000111186	protein_coding	ENST00000969384	1530353	76136.000000	proximity ENSG00000111186:530353-2530353
chr12:1606413-1606564	12	1606414	1606564	ENSG00000151062	protein_coding	ENST00000382722	1918652	312163.000000	proximity ENSG00000151062:918652-2918652
chr12:1606413-1606564	12	1606414	1606564	ENSG00000151065	protein_coding	ENST00000535873	2004535	398046.000000	proximity ENSG00000151065:1004535-3004535
chr12:1606413-1606564	12	1606414	1606564	ENSG00000151067	protein_coding	ENST00000347598	2052987	446498.000000	proximity ENSG00000151067:1052987-3052987
chr12:1606413-1606564	12	1606414	1606564	ENSG00000166159	protein_coding	ENST00000543818	1820267	213778.000000	proximity ENSG00000166159:820267-2820267
chr12:1606413-1606564	12	1606414	1606564	ENSG00000171823	protein_coding	ENST00000339235	1594581	11908.000000	proximity ENSG00000171823:594581-2594581
chr12:1606413-1606564	12	1606414	1606564	ENSG00000171840	protein_coding	ENST00000857849	663610	942879.000000	proximity ENSG00000171840:1-1663610
chr12:16076670-16076821	12	16076671	16076821	ENSG00000008394	protein_coding	ENST00000902116	16353359	276613.000000	proximity ENSG00000008394:15353359-17353359
chr12:16076670-16076821	12	16076671	16076821	ENSG00000023697	protein_coding	ENST00000428559	15911332	165414.000000	proximity ENSG00000023697:14911332-16911332
chr12:16076670-16076821	12	16076671	16076821	ENSG00000023734	protein_coding	ENST00000888770	15882356	194390.000000	proximity ENSG00000023734:14882356-16882356
chr12:16076670-16076821	12	16076671	16076821	ENSG00000048540	protein_coding	ENST00000261169	16605379	528633.000000	proximity ENSG00000048540:15605379-17605379
chr12:16076670-16076821	12	16076671	16076821	ENSG00000134533	protein_coding	ENST00000256953	15221417	855329.000000	proximity ENSG00000134533:14221417-16221417
chr12:16076670-16076821	12	16076671	16076821	ENSG00000151490	protein_coding	ENST00000674388	15546344	530402.000000	proximity ENSG00000151490:14546344-16546344
chr12:16076670-16076821	12	16076671	16076821	ENSG00000151491	protein_coding	ENST00000642278	15789388	287358.000000	proximity ENSG00000151491:14789388-16789388
chr12:16076670-16076821	12	16076671	16076821	ENSG00000188991	protein_coding	ENST00000344941	16277685	200939.000000	proximity ENSG00000188991:15277685-17277685
chr12:1608273-1608424	12	1608274	1608424	ENSG00000002016	protein_coding	ENST00000928981	949581	658768.000000	proximity ENSG00000002016:1-1949581
chr12:1608273-1608424	12	1608274	1608424	ENSG00000006831	protein_coding	ENST00000924876	1691065	82716.000000	proximity ENSG00000006831:691065-2691065
chr12:1608273-1608424	12	1608274	1608424	ENSG00000060237	protein_coding	ENST00000530271	752923	855426.000000	proximity ENSG00000060237:1-1752923
chr12:1608273-1608424	12	1608274	1608424	ENSG00000082805	protein_coding	ENST00000916652	991223	617126.000000	proximity ENSG00000082805:1-1991223
chr12:1608273-1608424	12	1608274	1608424	ENSG00000111186	protein_coding	ENST00000969384	1530353	77996.000000	proximity ENSG00000111186:530353-2530353
chr12:1608273-1608424	12	1608274	1608424	ENSG00000151062	protein_coding	ENST00000382722	1918652	310303.000000	proximity ENSG00000151062:918652-2918652
chr12:1608273-1608424	12	1608274	1608424	ENSG00000151065	protein_coding	ENST00000535873	2004535	396186.000000	proximity ENSG00000151065:1004535-3004535
chr12:1608273-1608424	12	1608274	1608424	ENSG00000151067	protein_coding	ENST00000347598	2052987	444638.000000	proximity ENSG00000151067:1052987-3052987
chr12:1608273-1608424	12	1608274	1608424	ENSG00000166159	protein_coding	ENST00000543818	1820267	211918.000000	proximity ENSG00000166159:820267-2820267
chr12:1608273-1608424	12	1608274	1608424	ENSG00000171823	protein_coding	ENST00000339235	1594581	13768.000000	proximity ENSG00000171823:594581-2594581
chr12:1608273-1608424	12	1608274	1608424	ENSG00000171840	protein_coding	ENST00000857849	663610	944739.000000	proximity ENSG00000171840:1-1663610
chr12:1608513-1608664	12	1608514	1608664	ENSG00000002016	protein_coding	ENST00000928981	949581	659008.000000	proximity ENSG00000002016:1-1949581
chr12:1608513-1608664	12	1608514	1608664	ENSG00000006831	protein_coding	ENST00000924876	1691065	82476.000000	proximity ENSG00000006831:691065-2691065
chr12:1608513-1608664	12	1608514	1608664	ENSG00000060237	protein_coding	ENST00000530271	752923	855666.000000	proximity ENSG00000060237:1-1752923
chr12:1608513-1608664	12	1608514	1608664	ENSG00000082805	protein_coding	ENST00000916652	991223	617366.000000	proximity ENSG00000082805:1-1991223
chr12:1608513-1608664	12	1608514	1608664	ENSG00000111186	protein_coding	ENST00000969384	1530353	78236.000000	proximity ENSG00000111186:530353-2530353
chr12:1608513-1608664	12	1608514	1608664	ENSG00000151062	protein_coding	ENST00000382722	1918652	310063.000000	proximity ENSG00000151062:918652-2918652
chr12:1608513-1608664	12	1608514	1608664	ENSG00000151065	protein_coding	ENST00000535873	2004535	395946.000000	proximity ENSG00000151065:1004535-3004535
chr12:1608513-1608664	12	1608514	1608664	ENSG00000151067	protein_coding	ENST00000347598	2052987	444398.000000	proximity ENSG00000151067:1052987-3052987
chr12:1608513-1608664	12	1608514	1608664	ENSG00000166159	protein_coding	ENST00000543818	1820267	211678.000000	proximity ENSG00000166159:820267-2820267
chr12:1608513-1608664	12	1608514	1608664	ENSG00000171823	protein_coding	ENST00000339235	1594581	14008.000000	proximity ENSG00000171823:594581-2594581
chr12:1608513-1608664	12	1608514	1608664	ENSG00000171840	protein_coding	ENST00000857849	663610	944979.000000	proximity ENSG00000171840:1-1663610
chr12:1608853-1609004	12	1608854	1609004	ENSG00000002016	protein_coding	ENST00000928981	949581	659348.000000	proximity ENSG00000002016:1-1949581
chr12:1608853-1609004	12	1608854	1609004	ENSG00000006831	protein_coding	ENST00000924876	1691065	82136.000000	proximity ENSG00000006831:691065-2691065
chr12:1608853-1609004	12	1608854	1609004	ENSG00000060237	protein_coding	ENST00000530271	752923	856006.000000	proximity ENSG00000060237:1-1752923
chr12:1608853-1609004	12	1608854	1609004	ENSG00000082805	protein_coding	ENST00000916652	991223	617706.000000	proximity ENSG00000082805:1-1991223
chr12:1608853-1609004	12	1608854	1609004	ENSG00000111186	protein_coding	ENST00000969384	1530353	78576.000000	proximity ENSG00000111186:530353-2530353
chr12:1608853-1609004	12	1608854	1609004	ENSG00000151062	protein_coding	ENST00000382722	1918652	309723.000000	proximity ENSG00000151062:918652-2918652
chr12:1608853-1609004	12	1608854	1609004	ENSG00000151065	protein_coding	ENST00000535873	2004535	395606.000000	proximity ENSG00000151065:1004535-3004535
chr12:1608853-1609004	12	1608854	1609004	ENSG00000151067	protein_coding	ENST00000347598	2052987	444058.000000	proximity ENSG00000151067:1052987-3052987
chr12:1608853-1609004	12	1608854	1609004	ENSG00000166159	protein_coding	ENST00000543818	1820267	211338.000000	proximity ENSG00000166159:820267-2820267
chr12:1608853-1609004	12	1608854	1609004	ENSG00000171823	protein_coding	ENST00000339235	1594581	14348.000000	proximity ENSG00000171823:594581-2594581
chr12:1608853-1609004	12	1608854	1609004	ENSG00000171840	protein_coding	ENST00000857849	663610	945319.000000	proximity ENSG00000171840:1-1663610
chr12:1611453-1611604	12	1611454	1611604	ENSG00000002016	protein_coding	ENST00000928981	949581	661948.000000	proximity ENSG00000002016:1-1949581
chr12:1611453-1611604	12	1611454	1611604	ENSG00000006831	protein_coding	ENST00000924876	1691065	79536.000000	proximity ENSG00000006831:691065-2691065
chr12:1611453-1611604	12	1611454	1611604	ENSG00000060237	protein_coding	ENST00000530271	752923	858606.000000	proximity ENSG00000060237:1-1752923
chr12:1611453-1611604	12	1611454	1611604	ENSG00000082805	protein_coding	ENST00000916652	991223	620306.000000	proximity ENSG00000082805:1-1991223
chr12:1611453-1611604	12	1611454	1611604	ENSG00000111186	protein_coding	ENST00000969384	1530353	81176.000000	proximity ENSG00000111186:530353-2530353
chr12:1611453-1611604	12	1611454	1611604	ENSG00000151062	protein_coding	ENST00000382722	1918652	307123.000000	proximity ENSG00000151062:918652-2918652
chr12:1611453-1611604	12	1611454	1611604	ENSG00000151065	protein_coding	ENST00000535873	2004535	393006.000000	proximity ENSG00000151065:1004535-3004535
chr12:1611453-1611604	12	1611454	1611604	ENSG00000151067	protein_coding	ENST00000347598	2052987	441458.000000	proximity ENSG00000151067:1052987-3052987
chr12:1611453-1611604	12	1611454	1611604	ENSG00000166159	protein_coding	ENST00000543818	1820267	208738.000000	proximity ENSG00000166159:820267-2820267
chr12:1611453-1611604	12	1611454	1611604	ENSG00000171823	protein_coding	ENST00000339235	1594581	16948.000000	proximity ENSG00000171823:594581-2594581
chr12:1611453-1611604	12	1611454	1611604	ENSG00000171840	protein_coding	ENST00000857849	663610	947919.000000	proximity ENSG00000171840:1-1663610
chr12:1612393-1612544	12	1612394	1612544	ENSG00000002016	protein_coding	ENST00000928981	949581	662888.000000	proximity ENSG00000002016:1-1949581
chr12:1612393-1612544	12	1612394	1612544	ENSG00000006831	protein_coding	ENST00000924876	1691065	78596.000000	proximity ENSG00000006831:691065-2691065
chr12:1612393-1612544	12	1612394	1612544	ENSG00000060237	protein_coding	ENST00000530271	752923	859546.000000	proximity ENSG00000060237:1-1752923
chr12:1612393-1612544	12	1612394	1612544	ENSG00000082805	protein_coding	ENST00000916652	991223	621246.000000	proximity ENSG00000082805:1-1991223
chr12:1612393-1612544	12	1612394	1612544	ENSG00000111186	protein_coding	ENST00000969384	1530353	82116.000000	proximity ENSG00000111186:530353-2530353
chr12:1612393-1612544	12	1612394	1612544	ENSG00000151062	protein_coding	ENST00000382722	1918652	306183.000000	proximity ENSG00000151062:918652-2918652
chr12:1612393-1612544	12	1612394	1612544	ENSG00000151065	protein_coding	ENST00000535873	2004535	392066.000000	proximity ENSG00000151065:1004535-3004535
chr12:1612393-1612544	12	1612394	1612544	ENSG00000151067	protein_coding	ENST00000347598	2052987	440518.000000	proximity ENSG00000151067:1052987-3052987
chr12:1612393-1612544	12	1612394	1612544	ENSG00000166159	protein_coding	ENST00000543818	1820267	207798.000000	proximity ENSG00000166159:820267-2820267
chr12:1612393-1612544	12	1612394	1612544	ENSG00000171823	protein_coding	ENST00000339235	1594581	17888.000000	proximity ENSG00000171823:594581-2594581
chr12:1612393-1612544	12	1612394	1612544	ENSG00000171840	protein_coding	ENST00000857849	663610	948859.000000	proximity ENSG00000171840:1-1663610
chr12:1616553-1616704	12	1616554	1616704	ENSG00000002016	protein_coding	ENST00000928981	949581	667048.000000	proximity ENSG00000002016:1-1949581
chr12:1616553-1616704	12	1616554	1616704	ENSG00000006831	protein_coding	ENST00000924876	1691065	74436.000000	proximity ENSG00000006831:691065-2691065
chr12:1616553-1616704	12	1616554	1616704	ENSG00000060237	protein_coding	ENST00000530271	752923	863706.000000	proximity ENSG00000060237:1-1752923
chr12:1616553-1616704	12	1616554	1616704	ENSG00000082805	protein_coding	ENST00000916652	991223	625406.000000	proximity ENSG00000082805:1-1991223
chr12:1616553-1616704	12	1616554	1616704	ENSG00000111186	protein_coding	ENST00000969384	1530353	86276.000000	proximity ENSG00000111186:530353-2530353
chr12:1616553-1616704	12	1616554	1616704	ENSG00000151062	protein_coding	ENST00000382722	1918652	302023.000000	proximity ENSG00000151062:918652-2918652
chr12:1616553-1616704	12	1616554	1616704	ENSG00000151065	protein_coding	ENST00000535873	2004535	387906.000000	proximity ENSG00000151065:1004535-3004535
chr12:1616553-1616704	12	1616554	1616704	ENSG00000151067	protein_coding	ENST00000347598	2052987	436358.000000	proximity ENSG00000151067:1052987-3052987
chr12:1616553-1616704	12	1616554	1616704	ENSG00000166159	protein_coding	ENST00000543818	1820267	203638.000000	proximity ENSG00000166159:820267-2820267
chr12:1616553-1616704	12	1616554	1616704	ENSG00000171823	protein_coding	ENST00000339235	1594581	22048.000000	proximity ENSG00000171823:594581-2594581
chr12:1616553-1616704	12	1616554	1616704	ENSG00000171840	protein_coding	ENST00000857849	663610	953019.000000	proximity ENSG00000171840:1-1663610
chr12:16165585-16165736	12	16165586	16165736	ENSG00000008394	protein_coding	ENST00000902116	16353359	187698.000000	proximity ENSG00000008394:15353359-17353359
chr12:16165585-16165736	12	16165586	16165736	ENSG00000023697	protein_coding	ENST00000428559	15911332	254329.000000	proximity ENSG00000023697:14911332-16911332
chr12:16165585-16165736	12	16165586	16165736	ENSG00000023734	protein_coding	ENST00000888770	15882356	283305.000000	proximity ENSG00000023734:14882356-16882356
chr12:16165585-16165736	12	16165586	16165736	ENSG00000048540	protein_coding	ENST00000261169	16605379	439718.000000	proximity ENSG00000048540:15605379-17605379
chr12:16165585-16165736	12	16165586	16165736	ENSG00000134533	protein_coding	ENST00000256953	15221417	944244.000000	proximity ENSG00000134533:14221417-16221417
chr12:16165585-16165736	12	16165586	16165736	ENSG00000151490	protein_coding	ENST00000674388	15546344	619317.000000	proximity ENSG00000151490:14546344-16546344
chr12:16165585-16165736	12	16165586	16165736	ENSG00000151491	protein_coding	ENST00000642278	15789388	376273.000000	proximity ENSG00000151491:14789388-16789388
chr12:16165585-16165736	12	16165586	16165736	ENSG00000188991	protein_coding	ENST00000344941	16277685	112024.000000	proximity ENSG00000188991:15277685-17277685
chr12:1618633-1618784	12	1618634	1618784	ENSG00000002016	protein_coding	ENST00000928981	949581	669128.000000	proximity ENSG00000002016:1-1949581
chr12:1618633-1618784	12	1618634	1618784	ENSG00000006831	protein_coding	ENST00000924876	1691065	72356.000000	proximity ENSG00000006831:691065-2691065
chr12:1618633-1618784	12	1618634	1618784	ENSG00000060237	protein_coding	ENST00000530271	752923	865786.000000	proximity ENSG00000060237:1-1752923
chr12:1618633-1618784	12	1618634	1618784	ENSG00000082805	protein_coding	ENST00000916652	991223	627486.000000	proximity ENSG00000082805:1-1991223
chr12:1618633-1618784	12	1618634	1618784	ENSG00000111186	protein_coding	ENST00000969384	1530353	88356.000000	proximity ENSG00000111186:530353-2530353
chr12:1618633-1618784	12	1618634	1618784	ENSG00000151062	protein_coding	ENST00000382722	1918652	299943.000000	proximity ENSG00000151062:918652-2918652
chr12:1618633-1618784	12	1618634	1618784	ENSG00000151065	protein_coding	ENST00000535873	2004535	385826.000000	proximity ENSG00000151065:1004535-3004535
chr12:1618633-1618784	12	1618634	1618784	ENSG00000151067	protein_coding	ENST00000347598	2052987	434278.000000	proximity ENSG00000151067:1052987-3052987
chr12:1618633-1618784	12	1618634	1618784	ENSG00000166159	protein_coding	ENST00000543818	1820267	201558.000000	proximity ENSG00000166159:820267-2820267
chr12:1618633-1618784	12	1618634	1618784	ENSG00000171823	protein_coding	ENST00000339235	1594581	24128.000000	proximity ENSG00000171823:594581-2594581
chr12:1618633-1618784	12	1618634	1618784	ENSG00000171840	protein_coding	ENST00000857849	663610	955099.000000	proximity ENSG00000171840:1-1663610
chr12:16189945-16190096	12	16189946	16190096	ENSG00000008394	protein_coding	ENST00000902116	16353359	163338.000000	proximity ENSG00000008394:15353359-17353359
chr12:16189945-16190096	12	16189946	16190096	ENSG00000023697	protein_coding	ENST00000428559	15911332	278689.000000	proximity ENSG00000023697:14911332-16911332
chr12:16189945-16190096	12	16189946	16190096	ENSG00000023734	protein_coding	ENST00000888770	15882356	307665.000000	proximity ENSG00000023734:14882356-16882356
chr12:16189945-16190096	12	16189946	16190096	ENSG00000048540	protein_coding	ENST00000261169	16605379	415358.000000	proximity ENSG00000048540:15605379-17605379
chr12:16189945-16190096	12	16189946	16190096	ENSG00000134533	protein_coding	ENST00000256953	15221417	968604.000000	proximity ENSG00000134533:14221417-16221417
chr12:16189945-16190096	12	16189946	16190096	ENSG00000151490	protein_coding	ENST00000674388	15546344	643677.000000	proximity ENSG00000151490:14546344-16546344
chr12:16189945-16190096	12	16189946	16190096	ENSG00000151491	protein_coding	ENST00000642278	15789388	400633.000000	proximity ENSG00000151491:14789388-16789388
chr12:16189945-16190096	12	16189946	16190096	ENSG00000188991	protein_coding	ENST00000344941	16277685	87664.000000	proximity ENSG00000188991:15277685-17277685
chr12:1619673-1619824	12	1619674	1619824	ENSG00000002016	protein_coding	ENST00000928981	949581	670168.000000	proximity ENSG00000002016:1-1949581
chr12:1619673-1619824	12	1619674	1619824	ENSG00000006831	protein_coding	ENST00000924876	1691065	71316.000000	proximity ENSG00000006831:691065-2691065
chr12:1619673-1619824	12	1619674	1619824	ENSG00000060237	protein_coding	ENST00000530271	752923	866826.000000	proximity ENSG00000060237:1-1752923
chr12:1619673-1619824	12	1619674	1619824	ENSG00000082805	protein_coding	ENST00000916652	991223	628526.000000	proximity ENSG00000082805:1-1991223
chr12:1619673-1619824	12	1619674	1619824	ENSG00000111186	protein_coding	ENST00000969384	1530353	89396.000000	proximity ENSG00000111186:530353-2530353
chr12:1619673-1619824	12	1619674	1619824	ENSG00000151062	protein_coding	ENST00000382722	1918652	298903.000000	proximity ENSG00000151062:918652-2918652
chr12:1619673-1619824	12	1619674	1619824	ENSG00000151065	protein_coding	ENST00000535873	2004535	384786.000000	proximity ENSG00000151065:1004535-3004535
chr12:1619673-1619824	12	1619674	1619824	ENSG00000151067	protein_coding	ENST00000347598	2052987	433238.000000	proximity ENSG00000151067:1052987-3052987
chr12:1619673-1619824	12	1619674	1619824	ENSG00000166159	protein_coding	ENST00000543818	1820267	200518.000000	proximity ENSG00000166159:820267-2820267
chr12:1619673-1619824	12	1619674	1619824	ENSG00000171823	protein_coding	ENST00000339235	1594581	25168.000000	proximity ENSG00000171823:594581-2594581
chr12:1619673-1619824	12	1619674	1619824	ENSG00000171840	protein_coding	ENST00000857849	663610	956139.000000	proximity ENSG00000171840:1-1663610
chr12:1622993-1623144	12	1622994	1623144	ENSG00000002016	protein_coding	ENST00000928981	949581	673488.000000	proximity ENSG00000002016:1-1949581
chr12:1622993-1623144	12	1622994	1623144	ENSG00000006831	protein_coding	ENST00000924876	1691065	67996.000000	proximity ENSG00000006831:691065-2691065
chr12:1622993-1623144	12	1622994	1623144	ENSG00000060237	protein_coding	ENST00000530271	752923	870146.000000	proximity ENSG00000060237:1-1752923
chr12:1622993-1623144	12	1622994	1623144	ENSG00000082805	protein_coding	ENST00000916652	991223	631846.000000	proximity ENSG00000082805:1-1991223
chr12:1622993-1623144	12	1622994	1623144	ENSG00000111186	protein_coding	ENST00000969384	1530353	92716.000000	proximity ENSG00000111186:530353-2530353
chr12:1622993-1623144	12	1622994	1623144	ENSG00000151062	protein_coding	ENST00000382722	1918652	295583.000000	proximity ENSG00000151062:918652-2918652
chr12:1622993-1623144	12	1622994	1623144	ENSG00000151065	protein_coding	ENST00000535873	2004535	381466.000000	proximity ENSG00000151065:1004535-3004535
chr12:1622993-1623144	12	1622994	1623144	ENSG00000151067	protein_coding	ENST00000347598	2052987	429918.000000	proximity ENSG00000151067:1052987-3052987
chr12:1622993-1623144	12	1622994	1623144	ENSG00000166159	protein_coding	ENST00000543818	1820267	197198.000000	proximity ENSG00000166159:820267-2820267
chr12:1622993-1623144	12	1622994	1623144	ENSG00000171823	protein_coding	ENST00000339235	1594581	28488.000000	proximity ENSG00000171823:594581-2594581
chr12:1622993-1623144	12	1622994	1623144	ENSG00000171840	protein_coding	ENST00000857849	663610	959459.000000	proximity ENSG00000171840:1-1663610
chr12:16238785-16238936	12	16238786	16238936	ENSG00000008394	protein_coding	ENST00000902116	16353359	114498.000000	proximity ENSG00000008394:15353359-17353359
chr12:16238785-16238936	12	16238786	16238936	ENSG00000023697	protein_coding	ENST00000428559	15911332	327529.000000	proximity ENSG00000023697:14911332-16911332
chr12:16238785-16238936	12	16238786	16238936	ENSG00000023734	protein_coding	ENST00000888770	15882356	356505.000000	proximity ENSG00000023734:14882356-16882356
chr12:16238785-16238936	12	16238786	16238936	ENSG00000048540	protein_coding	ENST00000261169	16605379	366518.000000	proximity ENSG00000048540:15605379-17605379
chr12:16238785-16238936	12	16238786	16238936	ENSG00000151490	protein_coding	ENST00000674388	15546344	692517.000000	proximity ENSG00000151490:14546344-16546344
chr12:16238785-16238936	12	16238786	16238936	ENSG00000151491	protein_coding	ENST00000642278	15789388	449473.000000	proximity ENSG00000151491:14789388-16789388
chr12:16238785-16238936	12	16238786	16238936	ENSG00000188991	protein_coding	ENST00000344941	16277685	38824.000000	proximity ENSG00000188991:15277685-17277685
chr12:1625473-1625624	12	1625474	1625624	ENSG00000002016	protein_coding	ENST00000928981	949581	675968.000000	proximity ENSG00000002016:1-1949581
chr12:1625473-1625624	12	1625474	1625624	ENSG00000006831	protein_coding	ENST00000924876	1691065	65516.000000	proximity ENSG00000006831:691065-2691065
chr12:1625473-1625624	12	1625474	1625624	ENSG00000060237	protein_coding	ENST00000530271	752923	872626.000000	proximity ENSG00000060237:1-1752923
chr12:1625473-1625624	12	1625474	1625624	ENSG00000082805	protein_coding	ENST00000916652	991223	634326.000000	proximity ENSG00000082805:1-1991223
chr12:1625473-1625624	12	1625474	1625624	ENSG00000111186	protein_coding	ENST00000969384	1530353	95196.000000	proximity ENSG00000111186:530353-2530353
chr12:1625473-1625624	12	1625474	1625624	ENSG00000151062	protein_coding	ENST00000382722	1918652	293103.000000	proximity ENSG00000151062:918652-2918652
chr12:1625473-1625624	12	1625474	1625624	ENSG00000151065	protein_coding	ENST00000535873	2004535	378986.000000	proximity ENSG00000151065:1004535-3004535
chr12:1625473-1625624	12	1625474	1625624	ENSG00000151067	protein_coding	ENST00000347598	2052987	427438.000000	proximity ENSG00000151067:1052987-3052987
chr12:1625473-1625624	12	1625474	1625624	ENSG00000166159	protein_coding	ENST00000543818	1820267	194718.000000	proximity ENSG00000166159:820267-2820267
chr12:1625473-1625624	12	1625474	1625624	ENSG00000171823	protein_coding	ENST00000339235	1594581	30968.000000	proximity ENSG00000171823:594581-2594581
chr12:1625473-1625624	12	1625474	1625624	ENSG00000171840	protein_coding	ENST00000857849	663610	961939.000000	proximity ENSG00000171840:1-1663610
chr12:16272365-16272516	12	16272366	16272516	ENSG00000008394	protein_coding	ENST00000902116	16353359	80918.000000	proximity ENSG00000008394:15353359-17353359
chr12:16272365-16272516	12	16272366	16272516	ENSG00000023697	protein_coding	ENST00000428559	15911332	361109.000000	proximity ENSG00000023697:14911332-16911332
chr12:16272365-16272516	12	16272366	16272516	ENSG00000023734	protein_coding	ENST00000888770	15882356	390085.000000	proximity ENSG00000023734:14882356-16882356
chr12:16272365-16272516	12	16272366	16272516	ENSG00000048540	protein_coding	ENST00000261169	16605379	332938.000000	proximity ENSG00000048540:15605379-17605379
chr12:16272365-16272516	12	16272366	16272516	ENSG00000151490	protein_coding	ENST00000674388	15546344	726097.000000	proximity ENSG00000151490:14546344-16546344
chr12:16272365-16272516	12	16272366	16272516	ENSG00000151491	protein_coding	ENST00000642278	15789388	483053.000000	proximity ENSG00000151491:14789388-16789388
chr12:16272365-16272516	12	16272366	16272516	ENSG00000188991	protein_coding	ENST00000344941	16277685	5244.000000	proximity ENSG00000188991:15277685-17277685
chr12:16281090-16281241	12	16281091	16281241	ENSG00000008394	protein_coding	ENST00000902116	16353359	72193.000000	proximity ENSG00000008394:15353359-17353359
chr12:16281090-16281241	12	16281091	16281241	ENSG00000023697	protein_coding	ENST00000428559	15911332	369834.000000	proximity ENSG00000023697:14911332-16911332
chr12:16281090-16281241	12	16281091	16281241	ENSG00000023734	protein_coding	ENST00000888770	15882356	398810.000000	proximity ENSG00000023734:14882356-16882356
chr12:16281090-16281241	12	16281091	16281241	ENSG00000048540	protein_coding	ENST00000261169	16605379	324213.000000	proximity ENSG00000048540:15605379-17605379
chr12:16281090-16281241	12	16281091	16281241	ENSG00000151490	protein_coding	ENST00000674388	15546344	734822.000000	proximity ENSG00000151490:14546344-16546344
chr12:16281090-16281241	12	16281091	16281241	ENSG00000151491	protein_coding	ENST00000642278	15789388	491778.000000	proximity ENSG00000151491:14789388-16789388
chr12:16281090-16281241	12	16281091	16281241	ENSG00000188991	protein_coding	ENST00000344941	16277685	3481.000000	proximity ENSG00000188991:15277685-17277685
chr12:16281285-16281436	12	16281286	16281436	ENSG00000008394	protein_coding	ENST00000902116	16353359	71998.000000	proximity ENSG00000008394:15353359-17353359
chr12:16281285-16281436	12	16281286	16281436	ENSG00000023697	protein_coding	ENST00000428559	15911332	370029.000000	proximity ENSG00000023697:14911332-16911332
chr12:16281285-16281436	12	16281286	16281436	ENSG00000023734	protein_coding	ENST00000888770	15882356	399005.000000	proximity ENSG00000023734:14882356-16882356
chr12:16281285-16281436	12	16281286	16281436	ENSG00000048540	protein_coding	ENST00000261169	16605379	324018.000000	proximity ENSG00000048540:15605379-17605379
chr12:16281285-16281436	12	16281286	16281436	ENSG00000151490	protein_coding	ENST00000674388	15546344	735017.000000	proximity ENSG00000151490:14546344-16546344
chr12:16281285-16281436	12	16281286	16281436	ENSG00000151491	protein_coding	ENST00000642278	15789388	491973.000000	proximity ENSG00000151491:14789388-16789388
chr12:16281285-16281436	12	16281286	16281436	ENSG00000188991	protein_coding	ENST00000344941	16277685	3676.000000	proximity ENSG00000188991:15277685-17277685
chr12:16300325-16300476	12	16300326	16300476	ENSG00000008394	protein_coding	ENST00000902116	16353359	52958.000000	proximity ENSG00000008394:15353359-17353359
chr12:16300325-16300476	12	16300326	16300476	ENSG00000023697	protein_coding	ENST00000428559	15911332	389069.000000	proximity ENSG00000023697:14911332-16911332
chr12:16300325-16300476	12	16300326	16300476	ENSG00000023734	protein_coding	ENST00000888770	15882356	418045.000000	proximity ENSG00000023734:14882356-16882356
chr12:16300325-16300476	12	16300326	16300476	ENSG00000048540	protein_coding	ENST00000261169	16605379	304978.000000	proximity ENSG00000048540:15605379-17605379
chr12:16300325-16300476	12	16300326	16300476	ENSG00000151490	protein_coding	ENST00000674388	15546344	754057.000000	proximity ENSG00000151490:14546344-16546344
chr12:16300325-16300476	12	16300326	16300476	ENSG00000151491	protein_coding	ENST00000642278	15789388	511013.000000	proximity ENSG00000151491:14789388-16789388
chr12:16300325-16300476	12	16300326	16300476	ENSG00000188991	protein_coding	ENST00000344941	16277685	22716.000000	proximity ENSG00000188991:15277685-17277685
chr12:16300925-16301076	12	16300926	16301076	ENSG00000008394	protein_coding	ENST00000902116	16353359	52358.000000	proximity ENSG00000008394:15353359-17353359
chr12:16300925-16301076	12	16300926	16301076	ENSG00000023697	protein_coding	ENST00000428559	15911332	389669.000000	proximity ENSG00000023697:14911332-16911332
chr12:16300925-16301076	12	16300926	16301076	ENSG00000023734	protein_coding	ENST00000888770	15882356	418645.000000	proximity ENSG00000023734:14882356-16882356
chr12:16300925-16301076	12	16300926	16301076	ENSG00000048540	protein_coding	ENST00000261169	16605379	304378.000000	proximity ENSG00000048540:15605379-17605379
chr12:16300925-16301076	12	16300926	16301076	ENSG00000151490	protein_coding	ENST00000674388	15546344	754657.000000	proximity ENSG00000151490:14546344-16546344
chr12:16300925-16301076	12	16300926	16301076	ENSG00000151491	protein_coding	ENST00000642278	15789388	511613.000000	proximity ENSG00000151491:14789388-16789388
chr12:16300925-16301076	12	16300926	16301076	ENSG00000188991	protein_coding	ENST00000344941	16277685	23316.000000	proximity ENSG00000188991:15277685-17277685
chr12:1631333-1631484	12	1631334	1631484	ENSG00000002016	protein_coding	ENST00000928981	949581	681828.000000	proximity ENSG00000002016:1-1949581
chr12:1631333-1631484	12	1631334	1631484	ENSG00000006831	protein_coding	ENST00000924876	1691065	59656.000000	proximity ENSG00000006831:691065-2691065
chr12:1631333-1631484	12	1631334	1631484	ENSG00000060237	protein_coding	ENST00000530271	752923	878486.000000	proximity ENSG00000060237:1-1752923
chr12:1631333-1631484	12	1631334	1631484	ENSG00000082805	protein_coding	ENST00000916652	991223	640186.000000	proximity ENSG00000082805:1-1991223
chr12:1631333-1631484	12	1631334	1631484	ENSG00000111186	protein_coding	ENST00000969384	1530353	101056.000000	proximity ENSG00000111186:530353-2530353
chr12:1631333-1631484	12	1631334	1631484	ENSG00000151062	protein_coding	ENST00000382722	1918652	287243.000000	proximity ENSG00000151062:918652-2918652
chr12:1631333-1631484	12	1631334	1631484	ENSG00000151065	protein_coding	ENST00000535873	2004535	373126.000000	proximity ENSG00000151065:1004535-3004535
chr12:1631333-1631484	12	1631334	1631484	ENSG00000151067	protein_coding	ENST00000347598	2052987	421578.000000	proximity ENSG00000151067:1052987-3052987
chr12:1631333-1631484	12	1631334	1631484	ENSG00000166159	protein_coding	ENST00000543818	1820267	188858.000000	proximity ENSG00000166159:820267-2820267
chr12:1631333-1631484	12	1631334	1631484	ENSG00000171823	protein_coding	ENST00000339235	1594581	36828.000000	proximity ENSG00000171823:594581-2594581
chr12:1631333-1631484	12	1631334	1631484	ENSG00000171840	protein_coding	ENST00000857849	663610	967799.000000	proximity ENSG00000171840:1-1663610
chr12:16320985-16321136	12	16320986	16321136	ENSG00000008394	protein_coding	ENST00000902116	16353359	32298.000000	proximity ENSG00000008394:15353359-17353359
chr12:16320985-16321136	12	16320986	16321136	ENSG00000023697	protein_coding	ENST00000428559	15911332	409729.000000	proximity ENSG00000023697:14911332-16911332
chr12:16320985-16321136	12	16320986	16321136	ENSG00000023734	protein_coding	ENST00000888770	15882356	438705.000000	proximity ENSG00000023734:14882356-16882356
chr12:16320985-16321136	12	16320986	16321136	ENSG00000048540	protein_coding	ENST00000261169	16605379	284318.000000	proximity ENSG00000048540:15605379-17605379
chr12:16320985-16321136	12	16320986	16321136	ENSG00000151490	protein_coding	ENST00000674388	15546344	774717.000000	proximity ENSG00000151490:14546344-16546344
chr12:16320985-16321136	12	16320986	16321136	ENSG00000151491	protein_coding	ENST00000642278	15789388	531673.000000	proximity ENSG00000151491:14789388-16789388
chr12:16320985-16321136	12	16320986	16321136	ENSG00000188991	protein_coding	ENST00000344941	16277685	43376.000000	proximity ENSG00000188991:15277685-17277685
chr12:16323145-16323296	12	16323146	16323296	ENSG00000008394	protein_coding	ENST00000902116	16353359	30138.000000	proximity ENSG00000008394:15353359-17353359
chr12:16323145-16323296	12	16323146	16323296	ENSG00000023697	protein_coding	ENST00000428559	15911332	411889.000000	proximity ENSG00000023697:14911332-16911332
chr12:16323145-16323296	12	16323146	16323296	ENSG00000023734	protein_coding	ENST00000888770	15882356	440865.000000	proximity ENSG00000023734:14882356-16882356
chr12:16323145-16323296	12	16323146	16323296	ENSG00000048540	protein_coding	ENST00000261169	16605379	282158.000000	proximity ENSG00000048540:15605379-17605379
chr12:16323145-16323296	12	16323146	16323296	ENSG00000151490	protein_coding	ENST00000674388	15546344	776877.000000	proximity ENSG00000151490:14546344-16546344
chr12:16323145-16323296	12	16323146	16323296	ENSG00000151491	protein_coding	ENST00000642278	15789388	533833.000000	proximity ENSG00000151491:14789388-16789388
chr12:16323145-16323296	12	16323146	16323296	ENSG00000188991	protein_coding	ENST00000344941	16277685	45536.000000	proximity ENSG00000188991:15277685-17277685
chr12:16329705-16329856	12	16329706	16329856	ENSG00000008394	protein_coding	ENST00000902116	16353359	23578.000000	proximity ENSG00000008394:15353359-17353359
chr12:16329705-16329856	12	16329706	16329856	ENSG00000023697	protein_coding	ENST00000428559	15911332	418449.000000	proximity ENSG00000023697:14911332-16911332
chr12:16329705-16329856	12	16329706	16329856	ENSG00000023734	protein_coding	ENST00000888770	15882356	447425.000000	proximity ENSG00000023734:14882356-16882356
chr12:16329705-16329856	12	16329706	16329856	ENSG00000048540	protein_coding	ENST00000261169	16605379	275598.000000	proximity ENSG00000048540:15605379-17605379
chr12:16329705-16329856	12	16329706	16329856	ENSG00000151490	protein_coding	ENST00000674388	15546344	783437.000000	proximity ENSG00000151490:14546344-16546344
chr12:16329705-16329856	12	16329706	16329856	ENSG00000151491	protein_coding	ENST00000642278	15789388	540393.000000	proximity ENSG00000151491:14789388-16789388
chr12:16329705-16329856	12	16329706	16329856	ENSG00000188991	protein_coding	ENST00000344941	16277685	52096.000000	proximity ENSG00000188991:15277685-17277685
chr12:16344365-16344516	12	16344366	16344516	ENSG00000008394	protein_coding	ENST00000902116	16353359	8918.000000	proximity ENSG00000008394:15353359-17353359
chr12:16344365-16344516	12	16344366	16344516	ENSG00000023697	protein_coding	ENST00000428559	15911332	433109.000000	proximity ENSG00000023697:14911332-16911332
chr12:16344365-16344516	12	16344366	16344516	ENSG00000023734	protein_coding	ENST00000888770	15882356	462085.000000	proximity ENSG00000023734:14882356-16882356
chr12:16344365-16344516	12	16344366	16344516	ENSG00000048540	protein_coding	ENST00000261169	16605379	260938.000000	proximity ENSG00000048540:15605379-17605379
chr12:16344365-16344516	12	16344366	16344516	ENSG00000151490	protein_coding	ENST00000674388	15546344	798097.000000	proximity ENSG00000151490:14546344-16546344
chr12:16344365-16344516	12	16344366	16344516	ENSG00000151491	protein_coding	ENST00000642278	15789388	555053.000000	proximity ENSG00000151491:14789388-16789388
chr12:16344365-16344516	12	16344366	16344516	ENSG00000188991	protein_coding	ENST00000344941	16277685	66756.000000	proximity ENSG00000188991:15277685-17277685
chr12:1634713-1634864	12	1634714	1634864	ENSG00000002016	protein_coding	ENST00000928981	949581	685208.000000	proximity ENSG00000002016:1-1949581
chr12:1634713-1634864	12	1634714	1634864	ENSG00000006831	protein_coding	ENST00000924876	1691065	56276.000000	proximity ENSG00000006831:691065-2691065
chr12:1634713-1634864	12	1634714	1634864	ENSG00000060237	protein_coding	ENST00000530271	752923	881866.000000	proximity ENSG00000060237:1-1752923
chr12:1634713-1634864	12	1634714	1634864	ENSG00000082805	protein_coding	ENST00000916652	991223	643566.000000	proximity ENSG00000082805:1-1991223
chr12:1634713-1634864	12	1634714	1634864	ENSG00000111186	protein_coding	ENST00000969384	1530353	104436.000000	proximity ENSG00000111186:530353-2530353
chr12:1634713-1634864	12	1634714	1634864	ENSG00000151062	protein_coding	ENST00000382722	1918652	283863.000000	proximity ENSG00000151062:918652-2918652
chr12:1634713-1634864	12	1634714	1634864	ENSG00000151065	protein_coding	ENST00000535873	2004535	369746.000000	proximity ENSG00000151065:1004535-3004535
chr12:1634713-1634864	12	1634714	1634864	ENSG00000151067	protein_coding	ENST00000347598	2052987	418198.000000	proximity ENSG00000151067:1052987-3052987
chr12:1634713-1634864	12	1634714	1634864	ENSG00000166159	protein_coding	ENST00000543818	1820267	185478.000000	proximity ENSG00000166159:820267-2820267
chr12:1634713-1634864	12	1634714	1634864	ENSG00000171823	protein_coding	ENST00000339235	1594581	40208.000000	proximity ENSG00000171823:594581-2594581
chr12:1634713-1634864	12	1634714	1634864	ENSG00000171840	protein_coding	ENST00000857849	663610	971179.000000	proximity ENSG00000171840:1-1663610
chr12:16348245-16348396	12	16348246	16348396	ENSG00000008394	protein_coding	ENST00000902116	16353359	5038.000000	proximity ENSG00000008394:15353359-17353359
chr12:16348245-16348396	12	16348246	16348396	ENSG00000023697	protein_coding	ENST00000428559	15911332	436989.000000	proximity ENSG00000023697:14911332-16911332
chr12:16348245-16348396	12	16348246	16348396	ENSG00000023734	protein_coding	ENST00000888770	15882356	465965.000000	proximity ENSG00000023734:14882356-16882356
chr12:16348245-16348396	12	16348246	16348396	ENSG00000048540	protein_coding	ENST00000261169	16605379	257058.000000	proximity ENSG00000048540:15605379-17605379
chr12:16348245-16348396	12	16348246	16348396	ENSG00000151490	protein_coding	ENST00000674388	15546344	801977.000000	proximity ENSG00000151490:14546344-16546344
chr12:16348245-16348396	12	16348246	16348396	ENSG00000151491	protein_coding	ENST00000642278	15789388	558933.000000	proximity ENSG00000151491:14789388-16789388
chr12:16348245-16348396	12	16348246	16348396	ENSG00000188991	protein_coding	ENST00000344941	16277685	70636.000000	proximity ENSG00000188991:15277685-17277685
chr12:16348585-16348736	12	16348586	16348736	ENSG00000008394	protein_coding	ENST00000902116	16353359	4698.000000	proximity ENSG00000008394:15353359-17353359
chr12:16348585-16348736	12	16348586	16348736	ENSG00000023697	protein_coding	ENST00000428559	15911332	437329.000000	proximity ENSG00000023697:14911332-16911332
chr12:16348585-16348736	12	16348586	16348736	ENSG00000023734	protein_coding	ENST00000888770	15882356	466305.000000	proximity ENSG00000023734:14882356-16882356
chr12:16348585-16348736	12	16348586	16348736	ENSG00000048540	protein_coding	ENST00000261169	16605379	256718.000000	proximity ENSG00000048540:15605379-17605379
chr12:16348585-16348736	12	16348586	16348736	ENSG00000151490	protein_coding	ENST00000674388	15546344	802317.000000	proximity ENSG00000151490:14546344-16546344
chr12:16348585-16348736	12	16348586	16348736	ENSG00000151491	protein_coding	ENST00000642278	15789388	559273.000000	proximity ENSG00000151491:14789388-16789388
chr12:16348585-16348736	12	16348586	16348736	ENSG00000188991	protein_coding	ENST00000344941	16277685	70976.000000	proximity ENSG00000188991:15277685-17277685
chr12:16348930-16349081	12	16348931	16349081	ENSG00000008394	protein_coding	ENST00000902116	16353359	4353.000000	proximity ENSG00000008394:15353359-17353359
chr12:16348930-16349081	12	16348931	16349081	ENSG00000023697	protein_coding	ENST00000428559	15911332	437674.000000	proximity ENSG00000023697:14911332-16911332
chr12:16348930-16349081	12	16348931	16349081	ENSG00000023734	protein_coding	ENST00000888770	15882356	466650.000000	proximity ENSG00000023734:14882356-16882356
chr12:16348930-16349081	12	16348931	16349081	ENSG00000048540	protein_coding	ENST00000261169	16605379	256373.000000	proximity ENSG00000048540:15605379-17605379
chr12:16348930-16349081	12	16348931	16349081	ENSG00000151490	protein_coding	ENST00000674388	15546344	802662.000000	proximity ENSG00000151490:14546344-16546344
chr12:16348930-16349081	12	16348931	16349081	ENSG00000151491	protein_coding	ENST00000642278	15789388	559618.000000	proximity ENSG00000151491:14789388-16789388
chr12:16348930-16349081	12	16348931	16349081	ENSG00000188991	protein_coding	ENST00000344941	16277685	71321.000000	proximity ENSG00000188991:15277685-17277685
chr12:16349405-16349556	12	16349406	16349556	ENSG00000008394	protein_coding	ENST00000902116	16353359	3878.000000	proximity ENSG00000008394:15353359-17353359
chr12:16349405-16349556	12	16349406	16349556	ENSG00000023697	protein_coding	ENST00000428559	15911332	438149.000000	proximity ENSG00000023697:14911332-16911332
chr12:16349405-16349556	12	16349406	16349556	ENSG00000023734	protein_coding	ENST00000888770	15882356	467125.000000	proximity ENSG00000023734:14882356-16882356
chr12:16349405-16349556	12	16349406	16349556	ENSG00000048540	protein_coding	ENST00000261169	16605379	255898.000000	proximity ENSG00000048540:15605379-17605379
chr12:16349405-16349556	12	16349406	16349556	ENSG00000151490	protein_coding	ENST00000674388	15546344	803137.000000	proximity ENSG00000151490:14546344-16546344
chr12:16349405-16349556	12	16349406	16349556	ENSG00000151491	protein_coding	ENST00000642278	15789388	560093.000000	proximity ENSG00000151491:14789388-16789388
chr12:16349405-16349556	12	16349406	16349556	ENSG00000188991	protein_coding	ENST00000344941	16277685	71796.000000	proximity ENSG00000188991:15277685-17277685
chr12:16350805-16350956	12	16350806	16350956	ENSG00000008394	protein_coding	ENST00000902116	16353359	2478.000000	proximity ENSG00000008394:15353359-17353359
chr12:16350805-16350956	12	16350806	16350956	ENSG00000023697	protein_coding	ENST00000428559	15911332	439549.000000	proximity ENSG00000023697:14911332-16911332
chr12:16350805-16350956	12	16350806	16350956	ENSG00000023734	protein_coding	ENST00000888770	15882356	468525.000000	proximity ENSG00000023734:14882356-16882356
chr12:16350805-16350956	12	16350806	16350956	ENSG00000048540	protein_coding	ENST00000261169	16605379	254498.000000	proximity ENSG00000048540:15605379-17605379
chr12:16350805-16350956	12	16350806	16350956	ENSG00000151490	protein_coding	ENST00000674388	15546344	804537.000000	proximity ENSG00000151490:14546344-16546344
chr12:16350805-16350956	12	16350806	16350956	ENSG00000151491	protein_coding	ENST00000642278	15789388	561493.000000	proximity ENSG00000151491:14789388-16789388
chr12:16350805-16350956	12	16350806	16350956	ENSG00000188991	protein_coding	ENST00000344941	16277685	73196.000000	proximity ENSG00000188991:15277685-17277685
chr12:16359985-16360136	12	16359986	16360136	ENSG00000008394	protein_coding	ENST00000902116	16353359	6702.000000	proximity ENSG00000008394:15353359-17353359
chr12:16359985-16360136	12	16359986	16360136	ENSG00000023697	protein_coding	ENST00000428559	15911332	448729.000000	proximity ENSG00000023697:14911332-16911332
chr12:16359985-16360136	12	16359986	16360136	ENSG00000023734	protein_coding	ENST00000888770	15882356	477705.000000	proximity ENSG00000023734:14882356-16882356
chr12:16359985-16360136	12	16359986	16360136	ENSG00000048540	protein_coding	ENST00000261169	16605379	245318.000000	proximity ENSG00000048540:15605379-17605379
chr12:16359985-16360136	12	16359986	16360136	ENSG00000151490	protein_coding	ENST00000674388	15546344	813717.000000	proximity ENSG00000151490:14546344-16546344
chr12:16359985-16360136	12	16359986	16360136	ENSG00000151491	protein_coding	ENST00000642278	15789388	570673.000000	proximity ENSG00000151491:14789388-16789388
chr12:16359985-16360136	12	16359986	16360136	ENSG00000188991	protein_coding	ENST00000344941	16277685	82376.000000	proximity ENSG00000188991:15277685-17277685
chr12:16385990-16386141	12	16385991	16386141	ENSG00000008394	protein_coding	ENST00000902116	16353359	32707.000000	proximity ENSG00000008394:15353359-17353359
chr12:16385990-16386141	12	16385991	16386141	ENSG00000023697	protein_coding	ENST00000428559	15911332	474734.000000	proximity ENSG00000023697:14911332-16911332
chr12:16385990-16386141	12	16385991	16386141	ENSG00000023734	protein_coding	ENST00000888770	15882356	503710.000000	proximity ENSG00000023734:14882356-16882356
chr12:16385990-16386141	12	16385991	16386141	ENSG00000048540	protein_coding	ENST00000261169	16605379	219313.000000	proximity ENSG00000048540:15605379-17605379
chr12:16385990-16386141	12	16385991	16386141	ENSG00000151490	protein_coding	ENST00000674388	15546344	839722.000000	proximity ENSG00000151490:14546344-16546344
chr12:16385990-16386141	12	16385991	16386141	ENSG00000151491	protein_coding	ENST00000642278	15789388	596678.000000	proximity ENSG00000151491:14789388-16789388
chr12:16385990-16386141	12	16385991	16386141	ENSG00000188991	protein_coding	ENST00000344941	16277685	108381.000000	proximity ENSG00000188991:15277685-17277685
chr12:16386185-16386336	12	16386186	16386336	ENSG00000008394	protein_coding	ENST00000902116	16353359	32902.000000	proximity ENSG00000008394:15353359-17353359
chr12:16386185-16386336	12	16386186	16386336	ENSG00000023697	protein_coding	ENST00000428559	15911332	474929.000000	proximity ENSG00000023697:14911332-16911332
chr12:16386185-16386336	12	16386186	16386336	ENSG00000023734	protein_coding	ENST00000888770	15882356	503905.000000	proximity ENSG00000023734:14882356-16882356
chr12:16386185-16386336	12	16386186	16386336	ENSG00000048540	protein_coding	ENST00000261169	16605379	219118.000000	proximity ENSG00000048540:15605379-17605379
chr12:16386185-16386336	12	16386186	16386336	ENSG00000151490	protein_coding	ENST00000674388	15546344	839917.000000	proximity ENSG00000151490:14546344-16546344
chr12:16386185-16386336	12	16386186	16386336	ENSG00000151491	protein_coding	ENST00000642278	15789388	596873.000000	proximity ENSG00000151491:14789388-16789388
chr12:16386185-16386336	12	16386186	16386336	ENSG00000188991	protein_coding	ENST00000344941	16277685	108576.000000	proximity ENSG00000188991:15277685-17277685
chr12:16386370-16386521	12	16386371	16386521	ENSG00000008394	protein_coding	ENST00000902116	16353359	33087.000000	proximity ENSG00000008394:15353359-17353359
chr12:16386370-16386521	12	16386371	16386521	ENSG00000023697	protein_coding	ENST00000428559	15911332	475114.000000	proximity ENSG00000023697:14911332-16911332
chr12:16386370-16386521	12	16386371	16386521	ENSG00000023734	protein_coding	ENST00000888770	15882356	504090.000000	proximity ENSG00000023734:14882356-16882356
chr12:16386370-16386521	12	16386371	16386521	ENSG00000048540	protein_coding	ENST00000261169	16605379	218933.000000	proximity ENSG00000048540:15605379-17605379
chr12:16386370-16386521	12	16386371	16386521	ENSG00000151490	protein_coding	ENST00000674388	15546344	840102.000000	proximity ENSG00000151490:14546344-16546344
chr12:16386370-16386521	12	16386371	16386521	ENSG00000151491	protein_coding	ENST00000642278	15789388	597058.000000	proximity ENSG00000151491:14789388-16789388
chr12:16386370-16386521	12	16386371	16386521	ENSG00000188991	protein_coding	ENST00000344941	16277685	108761.000000	proximity ENSG00000188991:15277685-17277685
chr12:16389530-16389681	12	16389531	16389681	ENSG00000008394	protein_coding	ENST00000902116	16353359	36247.000000	proximity ENSG00000008394:15353359-17353359
chr12:16389530-16389681	12	16389531	16389681	ENSG00000023697	protein_coding	ENST00000428559	15911332	478274.000000	proximity ENSG00000023697:14911332-16911332
chr12:16389530-16389681	12	16389531	16389681	ENSG00000023734	protein_coding	ENST00000888770	15882356	507250.000000	proximity ENSG00000023734:14882356-16882356
chr12:16389530-16389681	12	16389531	16389681	ENSG00000048540	protein_coding	ENST00000261169	16605379	215773.000000	proximity ENSG00000048540:15605379-17605379
chr12:16389530-16389681	12	16389531	16389681	ENSG00000151490	protein_coding	ENST00000674388	15546344	843262.000000	proximity ENSG00000151490:14546344-16546344
chr12:16389530-16389681	12	16389531	16389681	ENSG00000151491	protein_coding	ENST00000642278	15789388	600218.000000	proximity ENSG00000151491:14789388-16789388
chr12:16389530-16389681	12	16389531	16389681	ENSG00000188991	protein_coding	ENST00000344941	16277685	111921.000000	proximity ENSG00000188991:15277685-17277685
chr12:16389705-16389856	12	16389706	16389856	ENSG00000008394	protein_coding	ENST00000902116	16353359	36422.000000	proximity ENSG00000008394:15353359-17353359
chr12:16389705-16389856	12	16389706	16389856	ENSG00000023697	protein_coding	ENST00000428559	15911332	478449.000000	proximity ENSG00000023697:14911332-16911332
chr12:16389705-16389856	12	16389706	16389856	ENSG00000023734	protein_coding	ENST00000888770	15882356	507425.000000	proximity ENSG00000023734:14882356-16882356
chr12:16389705-16389856	12	16389706	16389856	ENSG00000048540	protein_coding	ENST00000261169	16605379	215598.000000	proximity ENSG00000048540:15605379-17605379
chr12:16389705-16389856	12	16389706	16389856	ENSG00000151490	protein_coding	ENST00000674388	15546344	843437.000000	proximity ENSG00000151490:14546344-16546344
chr12:16389705-16389856	12	16389706	16389856	ENSG00000151491	protein_coding	ENST00000642278	15789388	600393.000000	proximity ENSG00000151491:14789388-16789388
chr12:16389705-16389856	12	16389706	16389856	ENSG00000188991	protein_coding	ENST00000344941	16277685	112096.000000	proximity ENSG00000188991:15277685-17277685
chr12:1644653-1644804	12	1644654	1644804	ENSG00000002016	protein_coding	ENST00000928981	949581	695148.000000	proximity ENSG00000002016:1-1949581
chr12:1644653-1644804	12	1644654	1644804	ENSG00000006831	protein_coding	ENST00000924876	1691065	46336.000000	proximity ENSG00000006831:691065-2691065
chr12:1644653-1644804	12	1644654	1644804	ENSG00000060237	protein_coding	ENST00000530271	752923	891806.000000	proximity ENSG00000060237:1-1752923
chr12:1644653-1644804	12	1644654	1644804	ENSG00000082805	protein_coding	ENST00000916652	991223	653506.000000	proximity ENSG00000082805:1-1991223
chr12:1644653-1644804	12	1644654	1644804	ENSG00000111186	protein_coding	ENST00000969384	1530353	114376.000000	proximity ENSG00000111186:530353-2530353
chr12:1644653-1644804	12	1644654	1644804	ENSG00000151062	protein_coding	ENST00000382722	1918652	273923.000000	proximity ENSG00000151062:918652-2918652
chr12:1644653-1644804	12	1644654	1644804	ENSG00000151065	protein_coding	ENST00000535873	2004535	359806.000000	proximity ENSG00000151065:1004535-3004535
chr12:1644653-1644804	12	1644654	1644804	ENSG00000151067	protein_coding	ENST00000347598	2052987	408258.000000	proximity ENSG00000151067:1052987-3052987
chr12:1644653-1644804	12	1644654	1644804	ENSG00000166159	protein_coding	ENST00000543818	1820267	175538.000000	proximity ENSG00000166159:820267-2820267
chr12:1644653-1644804	12	1644654	1644804	ENSG00000171823	protein_coding	ENST00000339235	1594581	50148.000000	proximity ENSG00000171823:594581-2594581
chr12:1644653-1644804	12	1644654	1644804	ENSG00000171840	protein_coding	ENST00000857849	663610	981119.000000	proximity ENSG00000171840:1-1663610
chr12:16454625-16454776	12	16454626	16454776	ENSG00000008394	protein_coding	ENST00000902116	16353359	101342.000000	proximity ENSG00000008394:15353359-17353359
chr12:16454625-16454776	12	16454626	16454776	ENSG00000023697	protein_coding	ENST00000428559	15911332	543369.000000	proximity ENSG00000023697:14911332-16911332
chr12:16454625-16454776	12	16454626	16454776	ENSG00000023734	protein_coding	ENST00000888770	15882356	572345.000000	proximity ENSG00000023734:14882356-16882356
chr12:16454625-16454776	12	16454626	16454776	ENSG00000048540	protein_coding	ENST00000261169	16605379	150678.000000	proximity ENSG00000048540:15605379-17605379
chr12:16454625-16454776	12	16454626	16454776	ENSG00000151490	protein_coding	ENST00000674388	15546344	908357.000000	proximity ENSG00000151490:14546344-16546344
chr12:16454625-16454776	12	16454626	16454776	ENSG00000151491	protein_coding	ENST00000642278	15789388	665313.000000	proximity ENSG00000151491:14789388-16789388
chr12:16454625-16454776	12	16454626	16454776	ENSG00000188991	protein_coding	ENST00000344941	16277685	177016.000000	proximity ENSG00000188991:15277685-17277685
chr12:16474005-16474156	12	16474006	16474156	ENSG00000008394	protein_coding	ENST00000902116	16353359	120722.000000	proximity ENSG00000008394:15353359-17353359
chr12:16474005-16474156	12	16474006	16474156	ENSG00000023697	protein_coding	ENST00000428559	15911332	562749.000000	proximity ENSG00000023697:14911332-16911332
chr12:16474005-16474156	12	16474006	16474156	ENSG00000023734	protein_coding	ENST00000888770	15882356	591725.000000	proximity ENSG00000023734:14882356-16882356
chr12:16474005-16474156	12	16474006	16474156	ENSG00000048540	protein_coding	ENST00000261169	16605379	131298.000000	proximity ENSG00000048540:15605379-17605379
chr12:16474005-16474156	12	16474006	16474156	ENSG00000151490	protein_coding	ENST00000674388	15546344	927737.000000	proximity ENSG00000151490:14546344-16546344
chr12:16474005-16474156	12	16474006	16474156	ENSG00000151491	protein_coding	ENST00000642278	15789388	684693.000000	proximity ENSG00000151491:14789388-16789388
chr12:16474005-16474156	12	16474006	16474156	ENSG00000188991	protein_coding	ENST00000344941	16277685	196396.000000	proximity ENSG00000188991:15277685-17277685
chr12:16482845-16482996	12	16482846	16482996	ENSG00000008394	protein_coding	ENST00000902116	16353359	129562.000000	proximity ENSG00000008394:15353359-17353359
chr12:16482845-16482996	12	16482846	16482996	ENSG00000023697	protein_coding	ENST00000428559	15911332	571589.000000	proximity ENSG00000023697:14911332-16911332
chr12:16482845-16482996	12	16482846	16482996	ENSG00000023734	protein_coding	ENST00000888770	15882356	600565.000000	proximity ENSG00000023734:14882356-16882356
chr12:16482845-16482996	12	16482846	16482996	ENSG00000048540	protein_coding	ENST00000261169	16605379	122458.000000	proximity ENSG00000048540:15605379-17605379
chr12:16482845-16482996	12	16482846	16482996	ENSG00000151490	protein_coding	ENST00000674388	15546344	936577.000000	proximity ENSG00000151490:14546344-16546344
chr12:16482845-16482996	12	16482846	16482996	ENSG00000151491	protein_coding	ENST00000642278	15789388	693533.000000	proximity ENSG00000151491:14789388-16789388
chr12:16482845-16482996	12	16482846	16482996	ENSG00000188991	protein_coding	ENST00000344941	16277685	205236.000000	proximity ENSG00000188991:15277685-17277685
chr12:1648813-1648964	12	1648814	1648964	ENSG00000002016	protein_coding	ENST00000928981	949581	699308.000000	proximity ENSG00000002016:1-1949581
chr12:1648813-1648964	12	1648814	1648964	ENSG00000006831	protein_coding	ENST00000924876	1691065	42176.000000	proximity ENSG00000006831:691065-2691065
chr12:1648813-1648964	12	1648814	1648964	ENSG00000060237	protein_coding	ENST00000530271	752923	895966.000000	proximity ENSG00000060237:1-1752923
chr12:1648813-1648964	12	1648814	1648964	ENSG00000082805	protein_coding	ENST00000916652	991223	657666.000000	proximity ENSG00000082805:1-1991223
chr12:1648813-1648964	12	1648814	1648964	ENSG00000111186	protein_coding	ENST00000969384	1530353	118536.000000	proximity ENSG00000111186:530353-2530353
chr12:1648813-1648964	12	1648814	1648964	ENSG00000151062	protein_coding	ENST00000382722	1918652	269763.000000	proximity ENSG00000151062:918652-2918652
chr12:1648813-1648964	12	1648814	1648964	ENSG00000151065	protein_coding	ENST00000535873	2004535	355646.000000	proximity ENSG00000151065:1004535-3004535
chr12:1648813-1648964	12	1648814	1648964	ENSG00000151067	protein_coding	ENST00000347598	2052987	404098.000000	proximity ENSG00000151067:1052987-3052987
chr12:1648813-1648964	12	1648814	1648964	ENSG00000166159	protein_coding	ENST00000543818	1820267	171378.000000	proximity ENSG00000166159:820267-2820267
chr12:1648813-1648964	12	1648814	1648964	ENSG00000171823	protein_coding	ENST00000339235	1594581	54308.000000	proximity ENSG00000171823:594581-2594581
chr12:1648813-1648964	12	1648814	1648964	ENSG00000171840	protein_coding	ENST00000857849	663610	985279.000000	proximity ENSG00000171840:1-1663610
chr12:1649873-1650024	12	1649874	1650024	ENSG00000002016	protein_coding	ENST00000928981	949581	700368.000000	proximity ENSG00000002016:1-1949581
chr12:1649873-1650024	12	1649874	1650024	ENSG00000006831	protein_coding	ENST00000924876	1691065	41116.000000	proximity ENSG00000006831:691065-2691065
chr12:1649873-1650024	12	1649874	1650024	ENSG00000060237	protein_coding	ENST00000530271	752923	897026.000000	proximity ENSG00000060237:1-1752923
chr12:1649873-1650024	12	1649874	1650024	ENSG00000082805	protein_coding	ENST00000916652	991223	658726.000000	proximity ENSG00000082805:1-1991223
chr12:1649873-1650024	12	1649874	1650024	ENSG00000111186	protein_coding	ENST00000969384	1530353	119596.000000	proximity ENSG00000111186:530353-2530353
chr12:1649873-1650024	12	1649874	1650024	ENSG00000151062	protein_coding	ENST00000382722	1918652	268703.000000	proximity ENSG00000151062:918652-2918652
chr12:1649873-1650024	12	1649874	1650024	ENSG00000151065	protein_coding	ENST00000535873	2004535	354586.000000	proximity ENSG00000151065:1004535-3004535
chr12:1649873-1650024	12	1649874	1650024	ENSG00000151067	protein_coding	ENST00000347598	2052987	403038.000000	proximity ENSG00000151067:1052987-3052987
chr12:1649873-1650024	12	1649874	1650024	ENSG00000166159	protein_coding	ENST00000543818	1820267	170318.000000	proximity ENSG00000166159:820267-2820267
chr12:1649873-1650024	12	1649874	1650024	ENSG00000171823	protein_coding	ENST00000339235	1594581	55368.000000	proximity ENSG00000171823:594581-2594581
chr12:1649873-1650024	12	1649874	1650024	ENSG00000171840	protein_coding	ENST00000857849	663610	986339.000000	proximity ENSG00000171840:1-1663610
chr12:1650273-1650424	12	1650274	1650424	ENSG00000002016	protein_coding	ENST00000928981	949581	700768.000000	proximity ENSG00000002016:1-1949581
chr12:1650273-1650424	12	1650274	1650424	ENSG00000006831	protein_coding	ENST00000924876	1691065	40716.000000	proximity ENSG00000006831:691065-2691065
chr12:1650273-1650424	12	1650274	1650424	ENSG00000060237	protein_coding	ENST00000530271	752923	897426.000000	proximity ENSG00000060237:1-1752923
chr12:1650273-1650424	12	1650274	1650424	ENSG00000082805	protein_coding	ENST00000916652	991223	659126.000000	proximity ENSG00000082805:1-1991223
chr12:1650273-1650424	12	1650274	1650424	ENSG00000111186	protein_coding	ENST00000969384	1530353	119996.000000	proximity ENSG00000111186:530353-2530353
chr12:1650273-1650424	12	1650274	1650424	ENSG00000151062	protein_coding	ENST00000382722	1918652	268303.000000	proximity ENSG00000151062:918652-2918652
chr12:1650273-1650424	12	1650274	1650424	ENSG00000151065	protein_coding	ENST00000535873	2004535	354186.000000	proximity ENSG00000151065:1004535-3004535
chr12:1650273-1650424	12	1650274	1650424	ENSG00000151067	protein_coding	ENST00000347598	2052987	402638.000000	proximity ENSG00000151067:1052987-3052987
chr12:1650273-1650424	12	1650274	1650424	ENSG00000166159	protein_coding	ENST00000543818	1820267	169918.000000	proximity ENSG00000166159:820267-2820267
chr12:1650273-1650424	12	1650274	1650424	ENSG00000171823	protein_coding	ENST00000339235	1594581	55768.000000	proximity ENSG00000171823:594581-2594581
chr12:1650273-1650424	12	1650274	1650424	ENSG00000171840	protein_coding	ENST00000857849	663610	986739.000000	proximity ENSG00000171840:1-1663610
chr12:1650473-1650624	12	1650474	1650624	ENSG00000002016	protein_coding	ENST00000928981	949581	700968.000000	proximity ENSG00000002016:1-1949581
chr12:1650473-1650624	12	1650474	1650624	ENSG00000006831	protein_coding	ENST00000924876	1691065	40516.000000	proximity ENSG00000006831:691065-2691065
chr12:1650473-1650624	12	1650474	1650624	ENSG00000060237	protein_coding	ENST00000530271	752923	897626.000000	proximity ENSG00000060237:1-1752923
chr12:1650473-1650624	12	1650474	1650624	ENSG00000082805	protein_coding	ENST00000916652	991223	659326.000000	proximity ENSG00000082805:1-1991223
chr12:1650473-1650624	12	1650474	1650624	ENSG00000111186	protein_coding	ENST00000969384	1530353	120196.000000	proximity ENSG00000111186:530353-2530353
chr12:1650473-1650624	12	1650474	1650624	ENSG00000151062	protein_coding	ENST00000382722	1918652	268103.000000	proximity ENSG00000151062:918652-2918652
chr12:1650473-1650624	12	1650474	1650624	ENSG00000151065	protein_coding	ENST00000535873	2004535	353986.000000	proximity ENSG00000151065:1004535-3004535
chr12:1650473-1650624	12	1650474	1650624	ENSG00000151067	protein_coding	ENST00000347598	2052987	402438.000000	proximity ENSG00000151067:1052987-3052987
chr12:1650473-1650624	12	1650474	1650624	ENSG00000166159	protein_coding	ENST00000543818	1820267	169718.000000	proximity ENSG00000166159:820267-2820267
chr12:1650473-1650624	12	1650474	1650624	ENSG00000171823	protein_coding	ENST00000339235	1594581	55968.000000	proximity ENSG00000171823:594581-2594581
chr12:1650473-1650624	12	1650474	1650624	ENSG00000171840	protein_coding	ENST00000857849	663610	986939.000000	proximity ENSG00000171840:1-1663610
chr12:16515705-16515856	12	16515706	16515856	ENSG00000008394	protein_coding	ENST00000902116	16353359	162422.000000	proximity ENSG00000008394:15353359-17353359
chr12:16515705-16515856	12	16515706	16515856	ENSG00000023697	protein_coding	ENST00000428559	15911332	604449.000000	proximity ENSG00000023697:14911332-16911332
chr12:16515705-16515856	12	16515706	16515856	ENSG00000023734	protein_coding	ENST00000888770	15882356	633425.000000	proximity ENSG00000023734:14882356-16882356
chr12:16515705-16515856	12	16515706	16515856	ENSG00000048540	protein_coding	ENST00000261169	16605379	89598.000000	proximity ENSG00000048540:15605379-17605379
chr12:16515705-16515856	12	16515706	16515856	ENSG00000151490	protein_coding	ENST00000674388	15546344	969437.000000	proximity ENSG00000151490:14546344-16546344
chr12:16515705-16515856	12	16515706	16515856	ENSG00000151491	protein_coding	ENST00000642278	15789388	726393.000000	proximity ENSG00000151491:14789388-16789388
chr12:16515705-16515856	12	16515706	16515856	ENSG00000188991	protein_coding	ENST00000344941	16277685	238096.000000	proximity ENSG00000188991:15277685-17277685
chr12:16520445-16520596	12	16520446	16520596	ENSG00000008394	protein_coding	ENST00000902116	16353359	167162.000000	proximity ENSG00000008394:15353359-17353359
chr12:16520445-16520596	12	16520446	16520596	ENSG00000023697	protein_coding	ENST00000428559	15911332	609189.000000	proximity ENSG00000023697:14911332-16911332
chr12:16520445-16520596	12	16520446	16520596	ENSG00000023734	protein_coding	ENST00000888770	15882356	638165.000000	proximity ENSG00000023734:14882356-16882356
chr12:16520445-16520596	12	16520446	16520596	ENSG00000048540	protein_coding	ENST00000261169	16605379	84858.000000	proximity ENSG00000048540:15605379-17605379
chr12:16520445-16520596	12	16520446	16520596	ENSG00000151490	protein_coding	ENST00000674388	15546344	974177.000000	proximity ENSG00000151490:14546344-16546344
chr12:16520445-16520596	12	16520446	16520596	ENSG00000151491	protein_coding	ENST00000642278	15789388	731133.000000	proximity ENSG00000151491:14789388-16789388
chr12:16520445-16520596	12	16520446	16520596	ENSG00000188991	protein_coding	ENST00000344941	16277685	242836.000000	proximity ENSG00000188991:15277685-17277685
chr12:16526765-16526916	12	16526766	16526916	ENSG00000008394	protein_coding	ENST00000902116	16353359	173482.000000	proximity ENSG00000008394:15353359-17353359
chr12:16526765-16526916	12	16526766	16526916	ENSG00000023697	protein_coding	ENST00000428559	15911332	615509.000000	proximity ENSG00000023697:14911332-16911332
chr12:16526765-16526916	12	16526766	16526916	ENSG00000023734	protein_coding	ENST00000888770	15882356	644485.000000	proximity ENSG00000023734:14882356-16882356
chr12:16526765-16526916	12	16526766	16526916	ENSG00000048540	protein_coding	ENST00000261169	16605379	78538.000000	proximity ENSG00000048540:15605379-17605379
chr12:16526765-16526916	12	16526766	16526916	ENSG00000151490	protein_coding	ENST00000674388	15546344	980497.000000	proximity ENSG00000151490:14546344-16546344
chr12:16526765-16526916	12	16526766	16526916	ENSG00000151491	protein_coding	ENST00000642278	15789388	737453.000000	proximity ENSG00000151491:14789388-16789388
chr12:16526765-16526916	12	16526766	16526916	ENSG00000188991	protein_coding	ENST00000344941	16277685	249156.000000	proximity ENSG00000188991:15277685-17277685
chr12:1652913-1653064	12	1652914	1653064	ENSG00000002016	protein_coding	ENST00000928981	949581	703408.000000	proximity ENSG00000002016:1-1949581
chr12:1652913-1653064	12	1652914	1653064	ENSG00000006831	protein_coding	ENST00000924876	1691065	38076.000000	proximity ENSG00000006831:691065-2691065
chr12:1652913-1653064	12	1652914	1653064	ENSG00000060237	protein_coding	ENST00000530271	752923	900066.000000	proximity ENSG00000060237:1-1752923
chr12:1652913-1653064	12	1652914	1653064	ENSG00000082805	protein_coding	ENST00000916652	991223	661766.000000	proximity ENSG00000082805:1-1991223
chr12:1652913-1653064	12	1652914	1653064	ENSG00000111186	protein_coding	ENST00000969384	1530353	122636.000000	proximity ENSG00000111186:530353-2530353
chr12:1652913-1653064	12	1652914	1653064	ENSG00000151062	protein_coding	ENST00000382722	1918652	265663.000000	proximity ENSG00000151062:918652-2918652
chr12:1652913-1653064	12	1652914	1653064	ENSG00000151065	protein_coding	ENST00000535873	2004535	351546.000000	proximity ENSG00000151065:1004535-3004535
chr12:1652913-1653064	12	1652914	1653064	ENSG00000151067	protein_coding	ENST00000347598	2052987	399998.000000	proximity ENSG00000151067:1052987-3052987
chr12:1652913-1653064	12	1652914	1653064	ENSG00000166159	protein_coding	ENST00000543818	1820267	167278.000000	proximity ENSG00000166159:820267-2820267
chr12:1652913-1653064	12	1652914	1653064	ENSG00000171823	protein_coding	ENST00000339235	1594581	58408.000000	proximity ENSG00000171823:594581-2594581
chr12:1652913-1653064	12	1652914	1653064	ENSG00000171840	protein_coding	ENST00000857849	663610	989379.000000	proximity ENSG00000171840:1-1663610
chr12:16531745-16531896	12	16531746	16531896	ENSG00000008394	protein_coding	ENST00000902116	16353359	178462.000000	proximity ENSG00000008394:15353359-17353359
chr12:16531745-16531896	12	16531746	16531896	ENSG00000023697	protein_coding	ENST00000428559	15911332	620489.000000	proximity ENSG00000023697:14911332-16911332
chr12:16531745-16531896	12	16531746	16531896	ENSG00000023734	protein_coding	ENST00000888770	15882356	649465.000000	proximity ENSG00000023734:14882356-16882356
chr12:16531745-16531896	12	16531746	16531896	ENSG00000048540	protein_coding	ENST00000261169	16605379	73558.000000	proximity ENSG00000048540:15605379-17605379
chr12:16531745-16531896	12	16531746	16531896	ENSG00000151490	protein_coding	ENST00000674388	15546344	985477.000000	proximity ENSG00000151490:14546344-16546344
chr12:16531745-16531896	12	16531746	16531896	ENSG00000151491	protein_coding	ENST00000642278	15789388	742433.000000	proximity ENSG00000151491:14789388-16789388
chr12:16531745-16531896	12	16531746	16531896	ENSG00000188991	protein_coding	ENST00000344941	16277685	254136.000000	proximity ENSG00000188991:15277685-17277685
chr12:16553565-16553716	12	16553566	16553716	ENSG00000008394	protein_coding	ENST00000902116	16353359	200282.000000	proximity ENSG00000008394:15353359-17353359
chr12:16553565-16553716	12	16553566	16553716	ENSG00000023697	protein_coding	ENST00000428559	15911332	642309.000000	proximity ENSG00000023697:14911332-16911332
chr12:16553565-16553716	12	16553566	16553716	ENSG00000023734	protein_coding	ENST00000888770	15882356	671285.000000	proximity ENSG00000023734:14882356-16882356
chr12:16553565-16553716	12	16553566	16553716	ENSG00000048540	protein_coding	ENST00000261169	16605379	51738.000000	proximity ENSG00000048540:15605379-17605379
chr12:16553565-16553716	12	16553566	16553716	ENSG00000151491	protein_coding	ENST00000642278	15789388	764253.000000	proximity ENSG00000151491:14789388-16789388
chr12:16553565-16553716	12	16553566	16553716	ENSG00000188991	protein_coding	ENST00000344941	16277685	275956.000000	proximity ENSG00000188991:15277685-17277685
chr12:16555685-16555836	12	16555686	16555836	ENSG00000008394	protein_coding	ENST00000902116	16353359	202402.000000	proximity ENSG00000008394:15353359-17353359
chr12:16555685-16555836	12	16555686	16555836	ENSG00000023697	protein_coding	ENST00000428559	15911332	644429.000000	proximity ENSG00000023697:14911332-16911332
chr12:16555685-16555836	12	16555686	16555836	ENSG00000023734	protein_coding	ENST00000888770	15882356	673405.000000	proximity ENSG00000023734:14882356-16882356
chr12:16555685-16555836	12	16555686	16555836	ENSG00000048540	protein_coding	ENST00000261169	16605379	49618.000000	proximity ENSG00000048540:15605379-17605379
chr12:16555685-16555836	12	16555686	16555836	ENSG00000151491	protein_coding	ENST00000642278	15789388	766373.000000	proximity ENSG00000151491:14789388-16789388
chr12:16555685-16555836	12	16555686	16555836	ENSG00000188991	protein_coding	ENST00000344941	16277685	278076.000000	proximity ENSG00000188991:15277685-17277685
chr12:16568905-16569056	12	16568906	16569056	ENSG00000008394	protein_coding	ENST00000902116	16353359	215622.000000	proximity ENSG00000008394:15353359-17353359
chr12:16568905-16569056	12	16568906	16569056	ENSG00000023697	protein_coding	ENST00000428559	15911332	657649.000000	proximity ENSG00000023697:14911332-16911332
chr12:16568905-16569056	12	16568906	16569056	ENSG00000023734	protein_coding	ENST00000888770	15882356	686625.000000	proximity ENSG00000023734:14882356-16882356
chr12:16568905-16569056	12	16568906	16569056	ENSG00000048540	protein_coding	ENST00000261169	16605379	36398.000000	proximity ENSG00000048540:15605379-17605379
chr12:16568905-16569056	12	16568906	16569056	ENSG00000151491	protein_coding	ENST00000642278	15789388	779593.000000	proximity ENSG00000151491:14789388-16789388
chr12:16568905-16569056	12	16568906	16569056	ENSG00000188991	protein_coding	ENST00000344941	16277685	291296.000000	proximity ENSG00000188991:15277685-17277685
chr12:1657713-1657864	12	1657714	1657864	ENSG00000002016	protein_coding	ENST00000928981	949581	708208.000000	proximity ENSG00000002016:1-1949581
chr12:1657713-1657864	12	1657714	1657864	ENSG00000006831	protein_coding	ENST00000924876	1691065	33276.000000	proximity ENSG00000006831:691065-2691065
chr12:1657713-1657864	12	1657714	1657864	ENSG00000060237	protein_coding	ENST00000530271	752923	904866.000000	proximity ENSG00000060237:1-1752923
chr12:1657713-1657864	12	1657714	1657864	ENSG00000082805	protein_coding	ENST00000916652	991223	666566.000000	proximity ENSG00000082805:1-1991223
chr12:1657713-1657864	12	1657714	1657864	ENSG00000111186	protein_coding	ENST00000969384	1530353	127436.000000	proximity ENSG00000111186:530353-2530353
chr12:1657713-1657864	12	1657714	1657864	ENSG00000151062	protein_coding	ENST00000382722	1918652	260863.000000	proximity ENSG00000151062:918652-2918652
chr12:1657713-1657864	12	1657714	1657864	ENSG00000151065	protein_coding	ENST00000535873	2004535	346746.000000	proximity ENSG00000151065:1004535-3004535
chr12:1657713-1657864	12	1657714	1657864	ENSG00000151067	protein_coding	ENST00000347598	2052987	395198.000000	proximity ENSG00000151067:1052987-3052987
chr12:1657713-1657864	12	1657714	1657864	ENSG00000166159	protein_coding	ENST00000543818	1820267	162478.000000	proximity ENSG00000166159:820267-2820267
chr12:1657713-1657864	12	1657714	1657864	ENSG00000171823	protein_coding	ENST00000339235	1594581	63208.000000	proximity ENSG00000171823:594581-2594581
chr12:1657713-1657864	12	1657714	1657864	ENSG00000171840	protein_coding	ENST00000857849	663610	994179.000000	proximity ENSG00000171840:1-1663610
chr12:16583945-16584096	12	16583946	16584096	ENSG00000008394	protein_coding	ENST00000902116	16353359	230662.000000	proximity ENSG00000008394:15353359-17353359
chr12:16583945-16584096	12	16583946	16584096	ENSG00000023697	protein_coding	ENST00000428559	15911332	672689.000000	proximity ENSG00000023697:14911332-16911332
chr12:16583945-16584096	12	16583946	16584096	ENSG00000023734	protein_coding	ENST00000888770	15882356	701665.000000	proximity ENSG00000023734:14882356-16882356
chr12:16583945-16584096	12	16583946	16584096	ENSG00000048540	protein_coding	ENST00000261169	16605379	21358.000000	proximity ENSG00000048540:15605379-17605379
chr12:16583945-16584096	12	16583946	16584096	ENSG00000151491	protein_coding	ENST00000642278	15789388	794633.000000	proximity ENSG00000151491:14789388-16789388
chr12:16583945-16584096	12	16583946	16584096	ENSG00000188991	protein_coding	ENST00000344941	16277685	306336.000000	proximity ENSG00000188991:15277685-17277685
chr12:16584125-16584276	12	16584126	16584276	ENSG00000008394	protein_coding	ENST00000902116	16353359	230842.000000	proximity ENSG00000008394:15353359-17353359
chr12:16584125-16584276	12	16584126	16584276	ENSG00000023697	protein_coding	ENST00000428559	15911332	672869.000000	proximity ENSG00000023697:14911332-16911332
chr12:16584125-16584276	12	16584126	16584276	ENSG00000023734	protein_coding	ENST00000888770	15882356	701845.000000	proximity ENSG00000023734:14882356-16882356
chr12:16584125-16584276	12	16584126	16584276	ENSG00000048540	protein_coding	ENST00000261169	16605379	21178.000000	proximity ENSG00000048540:15605379-17605379
chr12:16584125-16584276	12	16584126	16584276	ENSG00000151491	protein_coding	ENST00000642278	15789388	794813.000000	proximity ENSG00000151491:14789388-16789388
chr12:16584125-16584276	12	16584126	16584276	ENSG00000188991	protein_coding	ENST00000344941	16277685	306516.000000	proximity ENSG00000188991:15277685-17277685
chr12:16586345-16586496	12	16586346	16586496	ENSG00000008394	protein_coding	ENST00000902116	16353359	233062.000000	proximity ENSG00000008394:15353359-17353359
chr12:16586345-16586496	12	16586346	16586496	ENSG00000023697	protein_coding	ENST00000428559	15911332	675089.000000	proximity ENSG00000023697:14911332-16911332
chr12:16586345-16586496	12	16586346	16586496	ENSG00000023734	protein_coding	ENST00000888770	15882356	704065.000000	proximity ENSG00000023734:14882356-16882356
chr12:16586345-16586496	12	16586346	16586496	ENSG00000048540	protein_coding	ENST00000261169	16605379	18958.000000	proximity ENSG00000048540:15605379-17605379
chr12:16586345-16586496	12	16586346	16586496	ENSG00000151491	protein_coding	ENST00000642278	15789388	797033.000000	proximity ENSG00000151491:14789388-16789388
chr12:16586345-16586496	12	16586346	16586496	ENSG00000188991	protein_coding	ENST00000344941	16277685	308736.000000	proximity ENSG00000188991:15277685-17277685
chr12:16586645-16586796	12	16586646	16586796	ENSG00000008394	protein_coding	ENST00000902116	16353359	233362.000000	proximity ENSG00000008394:15353359-17353359
chr12:16586645-16586796	12	16586646	16586796	ENSG00000023697	protein_coding	ENST00000428559	15911332	675389.000000	proximity ENSG00000023697:14911332-16911332
chr12:16586645-16586796	12	16586646	16586796	ENSG00000023734	protein_coding	ENST00000888770	15882356	704365.000000	proximity ENSG00000023734:14882356-16882356
chr12:16586645-16586796	12	16586646	16586796	ENSG00000048540	protein_coding	ENST00000261169	16605379	18658.000000	proximity ENSG00000048540:15605379-17605379
chr12:16586645-16586796	12	16586646	16586796	ENSG00000151491	protein_coding	ENST00000642278	15789388	797333.000000	proximity ENSG00000151491:14789388-16789388
chr12:16586645-16586796	12	16586646	16586796	ENSG00000188991	protein_coding	ENST00000344941	16277685	309036.000000	proximity ENSG00000188991:15277685-17277685
chr12:16588985-16589136	12	16588986	16589136	ENSG00000008394	protein_coding	ENST00000902116	16353359	235702.000000	proximity ENSG00000008394:15353359-17353359
chr12:16588985-16589136	12	16588986	16589136	ENSG00000023697	protein_coding	ENST00000428559	15911332	677729.000000	proximity ENSG00000023697:14911332-16911332
chr12:16588985-16589136	12	16588986	16589136	ENSG00000023734	protein_coding	ENST00000888770	15882356	706705.000000	proximity ENSG00000023734:14882356-16882356
chr12:16588985-16589136	12	16588986	16589136	ENSG00000048540	protein_coding	ENST00000261169	16605379	16318.000000	proximity ENSG00000048540:15605379-17605379
chr12:16588985-16589136	12	16588986	16589136	ENSG00000151491	protein_coding	ENST00000642278	15789388	799673.000000	proximity ENSG00000151491:14789388-16789388
chr12:16588985-16589136	12	16588986	16589136	ENSG00000188991	protein_coding	ENST00000344941	16277685	311376.000000	proximity ENSG00000188991:15277685-17277685
chr12:1660153-1660304	12	1660154	1660304	ENSG00000002016	protein_coding	ENST00000928981	949581	710648.000000	proximity ENSG00000002016:1-1949581
chr12:1660153-1660304	12	1660154	1660304	ENSG00000006831	protein_coding	ENST00000924876	1691065	30836.000000	proximity ENSG00000006831:691065-2691065
chr12:1660153-1660304	12	1660154	1660304	ENSG00000060237	protein_coding	ENST00000530271	752923	907306.000000	proximity ENSG00000060237:1-1752923
chr12:1660153-1660304	12	1660154	1660304	ENSG00000082805	protein_coding	ENST00000916652	991223	669006.000000	proximity ENSG00000082805:1-1991223
chr12:1660153-1660304	12	1660154	1660304	ENSG00000111186	protein_coding	ENST00000969384	1530353	129876.000000	proximity ENSG00000111186:530353-2530353
chr12:1660153-1660304	12	1660154	1660304	ENSG00000151062	protein_coding	ENST00000382722	1918652	258423.000000	proximity ENSG00000151062:918652-2918652
chr12:1660153-1660304	12	1660154	1660304	ENSG00000151065	protein_coding	ENST00000535873	2004535	344306.000000	proximity ENSG00000151065:1004535-3004535
chr12:1660153-1660304	12	1660154	1660304	ENSG00000151067	protein_coding	ENST00000347598	2052987	392758.000000	proximity ENSG00000151067:1052987-3052987
chr12:1660153-1660304	12	1660154	1660304	ENSG00000166159	protein_coding	ENST00000543818	1820267	160038.000000	proximity ENSG00000166159:820267-2820267
chr12:1660153-1660304	12	1660154	1660304	ENSG00000171823	protein_coding	ENST00000339235	1594581	65648.000000	proximity ENSG00000171823:594581-2594581
chr12:1660153-1660304	12	1660154	1660304	ENSG00000171840	protein_coding	ENST00000857849	663610	996619.000000	proximity ENSG00000171840:1-1663610
chr12:1660393-1660544	12	1660394	1660544	ENSG00000002016	protein_coding	ENST00000928981	949581	710888.000000	proximity ENSG00000002016:1-1949581
chr12:1660393-1660544	12	1660394	1660544	ENSG00000006831	protein_coding	ENST00000924876	1691065	30596.000000	proximity ENSG00000006831:691065-2691065
chr12:1660393-1660544	12	1660394	1660544	ENSG00000060237	protein_coding	ENST00000530271	752923	907546.000000	proximity ENSG00000060237:1-1752923
chr12:1660393-1660544	12	1660394	1660544	ENSG00000082805	protein_coding	ENST00000916652	991223	669246.000000	proximity ENSG00000082805:1-1991223
chr12:1660393-1660544	12	1660394	1660544	ENSG00000111186	protein_coding	ENST00000969384	1530353	130116.000000	proximity ENSG00000111186:530353-2530353
chr12:1660393-1660544	12	1660394	1660544	ENSG00000151062	protein_coding	ENST00000382722	1918652	258183.000000	proximity ENSG00000151062:918652-2918652
chr12:1660393-1660544	12	1660394	1660544	ENSG00000151065	protein_coding	ENST00000535873	2004535	344066.000000	proximity ENSG00000151065:1004535-3004535
chr12:1660393-1660544	12	1660394	1660544	ENSG00000151067	protein_coding	ENST00000347598	2052987	392518.000000	proximity ENSG00000151067:1052987-3052987
chr12:1660393-1660544	12	1660394	1660544	ENSG00000166159	protein_coding	ENST00000543818	1820267	159798.000000	proximity ENSG00000166159:820267-2820267
chr12:1660393-1660544	12	1660394	1660544	ENSG00000171823	protein_coding	ENST00000339235	1594581	65888.000000	proximity ENSG00000171823:594581-2594581
chr12:1660393-1660544	12	1660394	1660544	ENSG00000171840	protein_coding	ENST00000857849	663610	996859.000000	proximity ENSG00000171840:1-1663610
chr12:1660638-1660789	12	1660639	1660789	ENSG00000002016	protein_coding	ENST00000928981	949581	711133.000000	proximity ENSG00000002016:1-1949581
chr12:1660638-1660789	12	1660639	1660789	ENSG00000006831	protein_coding	ENST00000924876	1691065	30351.000000	proximity ENSG00000006831:691065-2691065
chr12:1660638-1660789	12	1660639	1660789	ENSG00000060237	protein_coding	ENST00000530271	752923	907791.000000	proximity ENSG00000060237:1-1752923
chr12:1660638-1660789	12	1660639	1660789	ENSG00000082805	protein_coding	ENST00000916652	991223	669491.000000	proximity ENSG00000082805:1-1991223
chr12:1660638-1660789	12	1660639	1660789	ENSG00000111186	protein_coding	ENST00000969384	1530353	130361.000000	proximity ENSG00000111186:530353-2530353
chr12:1660638-1660789	12	1660639	1660789	ENSG00000151062	protein_coding	ENST00000382722	1918652	257938.000000	proximity ENSG00000151062:918652-2918652
chr12:1660638-1660789	12	1660639	1660789	ENSG00000151065	protein_coding	ENST00000535873	2004535	343821.000000	proximity ENSG00000151065:1004535-3004535
chr12:1660638-1660789	12	1660639	1660789	ENSG00000151067	protein_coding	ENST00000347598	2052987	392273.000000	proximity ENSG00000151067:1052987-3052987
chr12:1660638-1660789	12	1660639	1660789	ENSG00000166159	protein_coding	ENST00000543818	1820267	159553.000000	proximity ENSG00000166159:820267-2820267
chr12:1660638-1660789	12	1660639	1660789	ENSG00000171823	protein_coding	ENST00000339235	1594581	66133.000000	proximity ENSG00000171823:594581-2594581
chr12:1660638-1660789	12	1660639	1660789	ENSG00000171840	protein_coding	ENST00000857849	663610	997104.000000	proximity ENSG00000171840:1-1663610
chr12:1660813-1660964	12	1660814	1660964	ENSG00000002016	protein_coding	ENST00000928981	949581	711308.000000	proximity ENSG00000002016:1-1949581
chr12:1660813-1660964	12	1660814	1660964	ENSG00000006831	protein_coding	ENST00000924876	1691065	30176.000000	proximity ENSG00000006831:691065-2691065
chr12:1660813-1660964	12	1660814	1660964	ENSG00000060237	protein_coding	ENST00000530271	752923	907966.000000	proximity ENSG00000060237:1-1752923
chr12:1660813-1660964	12	1660814	1660964	ENSG00000082805	protein_coding	ENST00000916652	991223	669666.000000	proximity ENSG00000082805:1-1991223
chr12:1660813-1660964	12	1660814	1660964	ENSG00000111186	protein_coding	ENST00000969384	1530353	130536.000000	proximity ENSG00000111186:530353-2530353
chr12:1660813-1660964	12	1660814	1660964	ENSG00000151062	protein_coding	ENST00000382722	1918652	257763.000000	proximity ENSG00000151062:918652-2918652
chr12:1660813-1660964	12	1660814	1660964	ENSG00000151065	protein_coding	ENST00000535873	2004535	343646.000000	proximity ENSG00000151065:1004535-3004535
chr12:1660813-1660964	12	1660814	1660964	ENSG00000151067	protein_coding	ENST00000347598	2052987	392098.000000	proximity ENSG00000151067:1052987-3052987
chr12:1660813-1660964	12	1660814	1660964	ENSG00000166159	protein_coding	ENST00000543818	1820267	159378.000000	proximity ENSG00000166159:820267-2820267
chr12:1660813-1660964	12	1660814	1660964	ENSG00000171823	protein_coding	ENST00000339235	1594581	66308.000000	proximity ENSG00000171823:594581-2594581
chr12:1660813-1660964	12	1660814	1660964	ENSG00000171840	protein_coding	ENST00000857849	663610	997279.000000	proximity ENSG00000171840:1-1663610
chr12:16612785-16612936	12	16612786	16612936	ENSG00000008394	protein_coding	ENST00000902116	16353359	259502.000000	proximity ENSG00000008394:15353359-17353359
chr12:16612785-16612936	12	16612786	16612936	ENSG00000023697	protein_coding	ENST00000428559	15911332	701529.000000	proximity ENSG00000023697:14911332-16911332
chr12:16612785-16612936	12	16612786	16612936	ENSG00000023734	protein_coding	ENST00000888770	15882356	730505.000000	proximity ENSG00000023734:14882356-16882356
chr12:16612785-16612936	12	16612786	16612936	ENSG00000048540	protein_coding	ENST00000261169	16605379	7482.000000	proximity ENSG00000048540:15605379-17605379
chr12:16612785-16612936	12	16612786	16612936	ENSG00000151491	protein_coding	ENST00000642278	15789388	823473.000000	proximity ENSG00000151491:14789388-16789388
chr12:16612785-16612936	12	16612786	16612936	ENSG00000188991	protein_coding	ENST00000344941	16277685	335176.000000	proximity ENSG00000188991:15277685-17277685
chr12:1661498-1661649	12	1661499	1661649	ENSG00000002016	protein_coding	ENST00000928981	949581	711993.000000	proximity ENSG00000002016:1-1949581
chr12:1661498-1661649	12	1661499	1661649	ENSG00000006831	protein_coding	ENST00000924876	1691065	29491.000000	proximity ENSG00000006831:691065-2691065
chr12:1661498-1661649	12	1661499	1661649	ENSG00000060237	protein_coding	ENST00000530271	752923	908651.000000	proximity ENSG00000060237:1-1752923
chr12:1661498-1661649	12	1661499	1661649	ENSG00000082805	protein_coding	ENST00000916652	991223	670351.000000	proximity ENSG00000082805:1-1991223
chr12:1661498-1661649	12	1661499	1661649	ENSG00000111186	protein_coding	ENST00000969384	1530353	131221.000000	proximity ENSG00000111186:530353-2530353
chr12:1661498-1661649	12	1661499	1661649	ENSG00000151062	protein_coding	ENST00000382722	1918652	257078.000000	proximity ENSG00000151062:918652-2918652
chr12:1661498-1661649	12	1661499	1661649	ENSG00000151065	protein_coding	ENST00000535873	2004535	342961.000000	proximity ENSG00000151065:1004535-3004535
chr12:1661498-1661649	12	1661499	1661649	ENSG00000151067	protein_coding	ENST00000347598	2052987	391413.000000	proximity ENSG00000151067:1052987-3052987
chr12:1661498-1661649	12	1661499	1661649	ENSG00000166159	protein_coding	ENST00000543818	1820267	158693.000000	proximity ENSG00000166159:820267-2820267
chr12:1661498-1661649	12	1661499	1661649	ENSG00000171823	protein_coding	ENST00000339235	1594581	66993.000000	proximity ENSG00000171823:594581-2594581
chr12:1661498-1661649	12	1661499	1661649	ENSG00000171840	protein_coding	ENST00000857849	663610	997964.000000	proximity ENSG00000171840:1-1663610
chr12:1662793-1662944	12	1662794	1662944	ENSG00000002016	protein_coding	ENST00000928981	949581	713288.000000	proximity ENSG00000002016:1-1949581
chr12:1662793-1662944	12	1662794	1662944	ENSG00000006831	protein_coding	ENST00000924876	1691065	28196.000000	proximity ENSG00000006831:691065-2691065
chr12:1662793-1662944	12	1662794	1662944	ENSG00000060237	protein_coding	ENST00000530271	752923	909946.000000	proximity ENSG00000060237:1-1752923
chr12:1662793-1662944	12	1662794	1662944	ENSG00000082805	protein_coding	ENST00000916652	991223	671646.000000	proximity ENSG00000082805:1-1991223
chr12:1662793-1662944	12	1662794	1662944	ENSG00000111186	protein_coding	ENST00000969384	1530353	132516.000000	proximity ENSG00000111186:530353-2530353
chr12:1662793-1662944	12	1662794	1662944	ENSG00000151062	protein_coding	ENST00000382722	1918652	255783.000000	proximity ENSG00000151062:918652-2918652
chr12:1662793-1662944	12	1662794	1662944	ENSG00000151065	protein_coding	ENST00000535873	2004535	341666.000000	proximity ENSG00000151065:1004535-3004535
chr12:1662793-1662944	12	1662794	1662944	ENSG00000151067	protein_coding	ENST00000347598	2052987	390118.000000	proximity ENSG00000151067:1052987-3052987
chr12:1662793-1662944	12	1662794	1662944	ENSG00000166159	protein_coding	ENST00000543818	1820267	157398.000000	proximity ENSG00000166159:820267-2820267
chr12:1662793-1662944	12	1662794	1662944	ENSG00000171823	protein_coding	ENST00000339235	1594581	68288.000000	proximity ENSG00000171823:594581-2594581
chr12:1662793-1662944	12	1662794	1662944	ENSG00000171840	protein_coding	ENST00000857849	663610	999259.000000	proximity ENSG00000171840:1-1663610
chr12:1666933-1667084	12	1666934	1667084	ENSG00000002016	protein_coding	ENST00000928981	949581	717428.000000	proximity ENSG00000002016:1-1949581
chr12:1666933-1667084	12	1666934	1667084	ENSG00000006831	protein_coding	ENST00000924876	1691065	24056.000000	proximity ENSG00000006831:691065-2691065
chr12:1666933-1667084	12	1666934	1667084	ENSG00000060237	protein_coding	ENST00000530271	752923	914086.000000	proximity ENSG00000060237:1-1752923
chr12:1666933-1667084	12	1666934	1667084	ENSG00000082805	protein_coding	ENST00000916652	991223	675786.000000	proximity ENSG00000082805:1-1991223
chr12:1666933-1667084	12	1666934	1667084	ENSG00000111186	protein_coding	ENST00000969384	1530353	136656.000000	proximity ENSG00000111186:530353-2530353
chr12:1666933-1667084	12	1666934	1667084	ENSG00000151062	protein_coding	ENST00000382722	1918652	251643.000000	proximity ENSG00000151062:918652-2918652
chr12:1666933-1667084	12	1666934	1667084	ENSG00000151065	protein_coding	ENST00000535873	2004535	337526.000000	proximity ENSG00000151065:1004535-3004535
chr12:1666933-1667084	12	1666934	1667084	ENSG00000151067	protein_coding	ENST00000347598	2052987	385978.000000	proximity ENSG00000151067:1052987-3052987
chr12:1666933-1667084	12	1666934	1667084	ENSG00000166159	protein_coding	ENST00000543818	1820267	153258.000000	proximity ENSG00000166159:820267-2820267
chr12:1666933-1667084	12	1666934	1667084	ENSG00000171823	protein_coding	ENST00000339235	1594581	72428.000000	proximity ENSG00000171823:594581-2594581
chr12:16670525-16670676	12	16670526	16670676	ENSG00000008394	protein_coding	ENST00000902116	16353359	317242.000000	proximity ENSG00000008394:15353359-17353359
chr12:16670525-16670676	12	16670526	16670676	ENSG00000023697	protein_coding	ENST00000428559	15911332	759269.000000	proximity ENSG00000023697:14911332-16911332
chr12:16670525-16670676	12	16670526	16670676	ENSG00000023734	protein_coding	ENST00000888770	15882356	788245.000000	proximity ENSG00000023734:14882356-16882356
chr12:16670525-16670676	12	16670526	16670676	ENSG00000048540	protein_coding	ENST00000261169	16605379	65222.000000	proximity ENSG00000048540:15605379-17605379
chr12:16670525-16670676	12	16670526	16670676	ENSG00000151491	protein_coding	ENST00000642278	15789388	881213.000000	proximity ENSG00000151491:14789388-16789388
chr12:16670525-16670676	12	16670526	16670676	ENSG00000188991	protein_coding	ENST00000344941	16277685	392916.000000	proximity ENSG00000188991:15277685-17277685
chr12:16685205-16685356	12	16685206	16685356	ENSG00000008394	protein_coding	ENST00000902116	16353359	331922.000000	proximity ENSG00000008394:15353359-17353359
chr12:16685205-16685356	12	16685206	16685356	ENSG00000023697	protein_coding	ENST00000428559	15911332	773949.000000	proximity ENSG00000023697:14911332-16911332
chr12:16685205-16685356	12	16685206	16685356	ENSG00000023734	protein_coding	ENST00000888770	15882356	802925.000000	proximity ENSG00000023734:14882356-16882356
chr12:16685205-16685356	12	16685206	16685356	ENSG00000048540	protein_coding	ENST00000261169	16605379	79902.000000	proximity ENSG00000048540:15605379-17605379
chr12:16685205-16685356	12	16685206	16685356	ENSG00000151491	protein_coding	ENST00000642278	15789388	895893.000000	proximity ENSG00000151491:14789388-16789388
chr12:16685205-16685356	12	16685206	16685356	ENSG00000188991	protein_coding	ENST00000344941	16277685	407596.000000	proximity ENSG00000188991:15277685-17277685
chr12:1668893-1669044	12	1668894	1669044	ENSG00000002016	protein_coding	ENST00000928981	949581	719388.000000	proximity ENSG00000002016:1-1949581
chr12:1668893-1669044	12	1668894	1669044	ENSG00000006831	protein_coding	ENST00000924876	1691065	22096.000000	proximity ENSG00000006831:691065-2691065
chr12:1668893-1669044	12	1668894	1669044	ENSG00000060237	protein_coding	ENST00000530271	752923	916046.000000	proximity ENSG00000060237:1-1752923
chr12:1668893-1669044	12	1668894	1669044	ENSG00000082805	protein_coding	ENST00000916652	991223	677746.000000	proximity ENSG00000082805:1-1991223
chr12:1668893-1669044	12	1668894	1669044	ENSG00000111186	protein_coding	ENST00000969384	1530353	138616.000000	proximity ENSG00000111186:530353-2530353
chr12:1668893-1669044	12	1668894	1669044	ENSG00000151062	protein_coding	ENST00000382722	1918652	249683.000000	proximity ENSG00000151062:918652-2918652
chr12:1668893-1669044	12	1668894	1669044	ENSG00000151065	protein_coding	ENST00000535873	2004535	335566.000000	proximity ENSG00000151065:1004535-3004535
chr12:1668893-1669044	12	1668894	1669044	ENSG00000151067	protein_coding	ENST00000347598	2052987	384018.000000	proximity ENSG00000151067:1052987-3052987
chr12:1668893-1669044	12	1668894	1669044	ENSG00000166159	protein_coding	ENST00000543818	1820267	151298.000000	proximity ENSG00000166159:820267-2820267
chr12:1668893-1669044	12	1668894	1669044	ENSG00000171823	protein_coding	ENST00000339235	1594581	74388.000000	proximity ENSG00000171823:594581-2594581
chr12:1669238-1669389	12	1669239	1669389	ENSG00000002016	protein_coding	ENST00000928981	949581	719733.000000	proximity ENSG00000002016:1-1949581
chr12:1669238-1669389	12	1669239	1669389	ENSG00000006831	protein_coding	ENST00000924876	1691065	21751.000000	proximity ENSG00000006831:691065-2691065
chr12:1669238-1669389	12	1669239	1669389	ENSG00000060237	protein_coding	ENST00000530271	752923	916391.000000	proximity ENSG00000060237:1-1752923
chr12:1669238-1669389	12	1669239	1669389	ENSG00000082805	protein_coding	ENST00000916652	991223	678091.000000	proximity ENSG00000082805:1-1991223
chr12:1669238-1669389	12	1669239	1669389	ENSG00000111186	protein_coding	ENST00000969384	1530353	138961.000000	proximity ENSG00000111186:530353-2530353
chr12:1669238-1669389	12	1669239	1669389	ENSG00000151062	protein_coding	ENST00000382722	1918652	249338.000000	proximity ENSG00000151062:918652-2918652
chr12:1669238-1669389	12	1669239	1669389	ENSG00000151065	protein_coding	ENST00000535873	2004535	335221.000000	proximity ENSG00000151065:1004535-3004535
chr12:1669238-1669389	12	1669239	1669389	ENSG00000151067	protein_coding	ENST00000347598	2052987	383673.000000	proximity ENSG00000151067:1052987-3052987
chr12:1669238-1669389	12	1669239	1669389	ENSG00000166159	protein_coding	ENST00000543818	1820267	150953.000000	proximity ENSG00000166159:820267-2820267
chr12:1669238-1669389	12	1669239	1669389	ENSG00000171823	protein_coding	ENST00000339235	1594581	74733.000000	proximity ENSG00000171823:594581-2594581
chr12:1671113-1671264	12	1671114	1671264	ENSG00000002016	protein_coding	ENST00000928981	949581	721608.000000	proximity ENSG00000002016:1-1949581
chr12:1671113-1671264	12	1671114	1671264	ENSG00000006831	protein_coding	ENST00000924876	1691065	19876.000000	proximity ENSG00000006831:691065-2691065
chr12:1671113-1671264	12	1671114	1671264	ENSG00000060237	protein_coding	ENST00000530271	752923	918266.000000	proximity ENSG00000060237:1-1752923
chr12:1671113-1671264	12	1671114	1671264	ENSG00000082805	protein_coding	ENST00000916652	991223	679966.000000	proximity ENSG00000082805:1-1991223
chr12:1671113-1671264	12	1671114	1671264	ENSG00000111186	protein_coding	ENST00000969384	1530353	140836.000000	proximity ENSG00000111186:530353-2530353
chr12:1671113-1671264	12	1671114	1671264	ENSG00000151062	protein_coding	ENST00000382722	1918652	247463.000000	proximity ENSG00000151062:918652-2918652
chr12:1671113-1671264	12	1671114	1671264	ENSG00000151065	protein_coding	ENST00000535873	2004535	333346.000000	proximity ENSG00000151065:1004535-3004535
chr12:1671113-1671264	12	1671114	1671264	ENSG00000151067	protein_coding	ENST00000347598	2052987	381798.000000	proximity ENSG00000151067:1052987-3052987
chr12:1671113-1671264	12	1671114	1671264	ENSG00000166159	protein_coding	ENST00000543818	1820267	149078.000000	proximity ENSG00000166159:820267-2820267
chr12:1671113-1671264	12	1671114	1671264	ENSG00000171823	protein_coding	ENST00000339235	1594581	76608.000000	proximity ENSG00000171823:594581-2594581
chr12:16727005-16727156	12	16727006	16727156	ENSG00000008394	protein_coding	ENST00000902116	16353359	373722.000000	proximity ENSG00000008394:15353359-17353359
chr12:16727005-16727156	12	16727006	16727156	ENSG00000023697	protein_coding	ENST00000428559	15911332	815749.000000	proximity ENSG00000023697:14911332-16911332
chr12:16727005-16727156	12	16727006	16727156	ENSG00000023734	protein_coding	ENST00000888770	15882356	844725.000000	proximity ENSG00000023734:14882356-16882356
chr12:16727005-16727156	12	16727006	16727156	ENSG00000048540	protein_coding	ENST00000261169	16605379	121702.000000	proximity ENSG00000048540:15605379-17605379
chr12:16727005-16727156	12	16727006	16727156	ENSG00000151491	protein_coding	ENST00000642278	15789388	937693.000000	proximity ENSG00000151491:14789388-16789388
chr12:16727005-16727156	12	16727006	16727156	ENSG00000188991	protein_coding	ENST00000344941	16277685	449396.000000	proximity ENSG00000188991:15277685-17277685
chr12:1681253-1681404	12	1681254	1681404	ENSG00000002016	protein_coding	ENST00000928981	949581	731748.000000	proximity ENSG00000002016:1-1949581
chr12:1681253-1681404	12	1681254	1681404	ENSG00000006831	protein_coding	ENST00000924876	1691065	9736.000000	proximity ENSG00000006831:691065-2691065
chr12:1681253-1681404	12	1681254	1681404	ENSG00000060237	protein_coding	ENST00000530271	752923	928406.000000	proximity ENSG00000060237:1-1752923
chr12:1681253-1681404	12	1681254	1681404	ENSG00000082805	protein_coding	ENST00000916652	991223	690106.000000	proximity ENSG00000082805:1-1991223
chr12:1681253-1681404	12	1681254	1681404	ENSG00000111186	protein_coding	ENST00000969384	1530353	150976.000000	proximity ENSG00000111186:530353-2530353
chr12:1681253-1681404	12	1681254	1681404	ENSG00000151062	protein_coding	ENST00000382722	1918652	237323.000000	proximity ENSG00000151062:918652-2918652
chr12:1681253-1681404	12	1681254	1681404	ENSG00000151065	protein_coding	ENST00000535873	2004535	323206.000000	proximity ENSG00000151065:1004535-3004535
chr12:1681253-1681404	12	1681254	1681404	ENSG00000151067	protein_coding	ENST00000347598	2052987	371658.000000	proximity ENSG00000151067:1052987-3052987
chr12:1681253-1681404	12	1681254	1681404	ENSG00000166159	protein_coding	ENST00000543818	1820267	138938.000000	proximity ENSG00000166159:820267-2820267
chr12:1681253-1681404	12	1681254	1681404	ENSG00000171823	protein_coding	ENST00000339235	1594581	86748.000000	proximity ENSG00000171823:594581-2594581
chr12:1688433-1688584	12	1688434	1688584	ENSG00000002016	protein_coding	ENST00000928981	949581	738928.000000	proximity ENSG00000002016:1-1949581
chr12:1688433-1688584	12	1688434	1688584	ENSG00000006831	protein_coding	ENST00000924876	1691065	2556.000000	proximity ENSG00000006831:691065-2691065
chr12:1688433-1688584	12	1688434	1688584	ENSG00000060237	protein_coding	ENST00000530271	752923	935586.000000	proximity ENSG00000060237:1-1752923
chr12:1688433-1688584	12	1688434	1688584	ENSG00000082805	protein_coding	ENST00000916652	991223	697286.000000	proximity ENSG00000082805:1-1991223
chr12:1688433-1688584	12	1688434	1688584	ENSG00000111186	protein_coding	ENST00000969384	1530353	158156.000000	proximity ENSG00000111186:530353-2530353
chr12:1688433-1688584	12	1688434	1688584	ENSG00000151062	protein_coding	ENST00000382722	1918652	230143.000000	proximity ENSG00000151062:918652-2918652
chr12:1688433-1688584	12	1688434	1688584	ENSG00000151065	protein_coding	ENST00000535873	2004535	316026.000000	proximity ENSG00000151065:1004535-3004535
chr12:1688433-1688584	12	1688434	1688584	ENSG00000151067	protein_coding	ENST00000347598	2052987	364478.000000	proximity ENSG00000151067:1052987-3052987
chr12:1688433-1688584	12	1688434	1688584	ENSG00000166159	protein_coding	ENST00000543818	1820267	131758.000000	proximity ENSG00000166159:820267-2820267
chr12:1688433-1688584	12	1688434	1688584	ENSG00000171823	protein_coding	ENST00000339235	1594581	93928.000000	proximity ENSG00000171823:594581-2594581
chr12:168978-169129	12	168979	169129	ENSG00000002016	protein_coding	ENST00000928981	949581	780527.000000	proximity ENSG00000002016:1-1949581
chr12:168978-169129	12	168979	169129	ENSG00000010379	protein_coding	ENST00000343164	262836	93782.000000	proximity ENSG00000010379:1-1262836
chr12:168978-169129	12	168979	169129	ENSG00000060237	protein_coding	ENST00000530271	752923	583869.000000	proximity ENSG00000060237:1-1752923
chr12:168978-169129	12	168979	169129	ENSG00000073614	protein_coding	ENST00000399788	389320	220266.000000	proximity ENSG00000073614:1-1389320
chr12:168978-169129	12	168979	169129	ENSG00000082805	protein_coding	ENST00000916652	991223	822169.000000	proximity ENSG00000082805:1-1991223
chr12:168978-169129	12	168979	169129	ENSG00000111181	protein_coding	ENST00000855745	220144	51090.000000	proximity ENSG00000111181:1-1220144
chr12:168978-169129	12	168979	169129	ENSG00000120645	protein_coding	ENST00000538872	66767	102287.000000	proximity ENSG00000120645:1-1066767
chr12:168978-169129	12	168979	169129	ENSG00000120647	protein_coding	ENST00000936263	401665	232611.000000	proximity ENSG00000120647:1-1401665
chr12:168978-169129	12	168979	169129	ENSG00000139044	protein_coding	ENST00000933169	459923	290869.000000	proximity ENSG00000139044:1-1459923
chr12:168978-169129	12	168979	169129	ENSG00000171840	protein_coding	ENST00000857849	663610	494556.000000	proximity ENSG00000171840:1-1663610
chr12:1690573-1690724	12	1690574	1690724	ENSG00000002016	protein_coding	ENST00000928981	949581	741068.000000	proximity ENSG00000002016:1-1949581
chr12:1690573-1690724	12	1690574	1690724	ENSG00000006831	protein_coding	ENST00000924876	1691065	416.000000	proximity ENSG00000006831:691065-2691065
chr12:1690573-1690724	12	1690574	1690724	ENSG00000060237	protein_coding	ENST00000530271	752923	937726.000000	proximity ENSG00000060237:1-1752923
chr12:1690573-1690724	12	1690574	1690724	ENSG00000082805	protein_coding	ENST00000916652	991223	699426.000000	proximity ENSG00000082805:1-1991223
chr12:1690573-1690724	12	1690574	1690724	ENSG00000111186	protein_coding	ENST00000969384	1530353	160296.000000	proximity ENSG00000111186:530353-2530353
chr12:1690573-1690724	12	1690574	1690724	ENSG00000151062	protein_coding	ENST00000382722	1918652	228003.000000	proximity ENSG00000151062:918652-2918652
chr12:1690573-1690724	12	1690574	1690724	ENSG00000151065	protein_coding	ENST00000535873	2004535	313886.000000	proximity ENSG00000151065:1004535-3004535
chr12:1690573-1690724	12	1690574	1690724	ENSG00000151067	protein_coding	ENST00000347598	2052987	362338.000000	proximity ENSG00000151067:1052987-3052987
chr12:1690573-1690724	12	1690574	1690724	ENSG00000166159	protein_coding	ENST00000543818	1820267	129618.000000	proximity ENSG00000166159:820267-2820267
chr12:1690573-1690724	12	1690574	1690724	ENSG00000171823	protein_coding	ENST00000339235	1594581	96068.000000	proximity ENSG00000171823:594581-2594581
chr12:1691273-1691424	12	1691274	1691424	ENSG00000002016	protein_coding	ENST00000928981	949581	741768.000000	proximity ENSG00000002016:1-1949581
chr12:1691273-1691424	12	1691274	1691424	ENSG00000006831	protein_coding	ENST00000924876	1691065	284.000000	proximity ENSG00000006831:691065-2691065
chr12:1691273-1691424	12	1691274	1691424	ENSG00000060237	protein_coding	ENST00000530271	752923	938426.000000	proximity ENSG00000060237:1-1752923
chr12:1691273-1691424	12	1691274	1691424	ENSG00000082805	protein_coding	ENST00000916652	991223	700126.000000	proximity ENSG00000082805:1-1991223
chr12:1691273-1691424	12	1691274	1691424	ENSG00000111186	protein_coding	ENST00000969384	1530353	160996.000000	proximity ENSG00000111186:530353-2530353
chr12:1691273-1691424	12	1691274	1691424	ENSG00000151062	protein_coding	ENST00000382722	1918652	227303.000000	proximity ENSG00000151062:918652-2918652
chr12:1691273-1691424	12	1691274	1691424	ENSG00000151065	protein_coding	ENST00000535873	2004535	313186.000000	proximity ENSG00000151065:1004535-3004535
chr12:1691273-1691424	12	1691274	1691424	ENSG00000151067	protein_coding	ENST00000347598	2052987	361638.000000	proximity ENSG00000151067:1052987-3052987
chr12:1691273-1691424	12	1691274	1691424	ENSG00000166159	protein_coding	ENST00000543818	1820267	128918.000000	proximity ENSG00000166159:820267-2820267
chr12:1691273-1691424	12	1691274	1691424	ENSG00000171823	protein_coding	ENST00000339235	1594581	96768.000000	proximity ENSG00000171823:594581-2594581
chr12:1691578-1691729	12	1691579	1691729	ENSG00000002016	protein_coding	ENST00000928981	949581	742073.000000	proximity ENSG00000002016:1-1949581
chr12:1691578-1691729	12	1691579	1691729	ENSG00000006831	protein_coding	ENST00000924876	1691065	589.000000	proximity ENSG00000006831:691065-2691065
chr12:1691578-1691729	12	1691579	1691729	ENSG00000060237	protein_coding	ENST00000530271	752923	938731.000000	proximity ENSG00000060237:1-1752923
chr12:1691578-1691729	12	1691579	1691729	ENSG00000082805	protein_coding	ENST00000916652	991223	700431.000000	proximity ENSG00000082805:1-1991223
chr12:1691578-1691729	12	1691579	1691729	ENSG00000111186	protein_coding	ENST00000969384	1530353	161301.000000	proximity ENSG00000111186:530353-2530353
chr12:1691578-1691729	12	1691579	1691729	ENSG00000151062	protein_coding	ENST00000382722	1918652	226998.000000	proximity ENSG00000151062:918652-2918652
chr12:1691578-1691729	12	1691579	1691729	ENSG00000151065	protein_coding	ENST00000535873	2004535	312881.000000	proximity ENSG00000151065:1004535-3004535
chr12:1691578-1691729	12	1691579	1691729	ENSG00000151067	protein_coding	ENST00000347598	2052987	361333.000000	proximity ENSG00000151067:1052987-3052987
chr12:1691578-1691729	12	1691579	1691729	ENSG00000166159	protein_coding	ENST00000543818	1820267	128613.000000	proximity ENSG00000166159:820267-2820267
chr12:1691578-1691729	12	1691579	1691729	ENSG00000171823	protein_coding	ENST00000339235	1594581	97073.000000	proximity ENSG00000171823:594581-2594581
chr12:16939985-16940136	12	16939986	16940136	ENSG00000008394	protein_coding	ENST00000902116	16353359	586702.000000	proximity ENSG00000008394:15353359-17353359
chr12:16939985-16940136	12	16939986	16940136	ENSG00000048540	protein_coding	ENST00000261169	16605379	334682.000000	proximity ENSG00000048540:15605379-17605379
chr12:16939985-16940136	12	16939986	16940136	ENSG00000188991	protein_coding	ENST00000344941	16277685	662376.000000	proximity ENSG00000188991:15277685-17277685
chr12:16955445-16955596	12	16955446	16955596	ENSG00000008394	protein_coding	ENST00000902116	16353359	602162.000000	proximity ENSG00000008394:15353359-17353359
chr12:16955445-16955596	12	16955446	16955596	ENSG00000048540	protein_coding	ENST00000261169	16605379	350142.000000	proximity ENSG00000048540:15605379-17605379
chr12:16955445-16955596	12	16955446	16955596	ENSG00000188991	protein_coding	ENST00000344941	16277685	677836.000000	proximity ENSG00000188991:15277685-17277685
chr12:1696113-1696264	12	1696114	1696264	ENSG00000002016	protein_coding	ENST00000928981	949581	746608.000000	proximity ENSG00000002016:1-1949581
chr12:1696113-1696264	12	1696114	1696264	ENSG00000006831	protein_coding	ENST00000924876	1691065	5124.000000	proximity ENSG00000006831:691065-2691065
chr12:1696113-1696264	12	1696114	1696264	ENSG00000060237	protein_coding	ENST00000530271	752923	943266.000000	proximity ENSG00000060237:1-1752923
chr12:1696113-1696264	12	1696114	1696264	ENSG00000082805	protein_coding	ENST00000916652	991223	704966.000000	proximity ENSG00000082805:1-1991223
chr12:1696113-1696264	12	1696114	1696264	ENSG00000111186	protein_coding	ENST00000969384	1530353	165836.000000	proximity ENSG00000111186:530353-2530353
chr12:1696113-1696264	12	1696114	1696264	ENSG00000151062	protein_coding	ENST00000382722	1918652	222463.000000	proximity ENSG00000151062:918652-2918652
chr12:1696113-1696264	12	1696114	1696264	ENSG00000151065	protein_coding	ENST00000535873	2004535	308346.000000	proximity ENSG00000151065:1004535-3004535
chr12:1696113-1696264	12	1696114	1696264	ENSG00000151067	protein_coding	ENST00000347598	2052987	356798.000000	proximity ENSG00000151067:1052987-3052987
chr12:1696113-1696264	12	1696114	1696264	ENSG00000166159	protein_coding	ENST00000543818	1820267	124078.000000	proximity ENSG00000166159:820267-2820267
chr12:1696113-1696264	12	1696114	1696264	ENSG00000171823	protein_coding	ENST00000339235	1594581	101608.000000	proximity ENSG00000171823:594581-2594581
chr12:1702833-1702984	12	1702834	1702984	ENSG00000002016	protein_coding	ENST00000928981	949581	753328.000000	proximity ENSG00000002016:1-1949581
chr12:1702833-1702984	12	1702834	1702984	ENSG00000006831	protein_coding	ENST00000924876	1691065	11844.000000	proximity ENSG00000006831:691065-2691065
chr12:1702833-1702984	12	1702834	1702984	ENSG00000060237	protein_coding	ENST00000530271	752923	949986.000000	proximity ENSG00000060237:1-1752923
chr12:1702833-1702984	12	1702834	1702984	ENSG00000082805	protein_coding	ENST00000916652	991223	711686.000000	proximity ENSG00000082805:1-1991223
chr12:1702833-1702984	12	1702834	1702984	ENSG00000111186	protein_coding	ENST00000969384	1530353	172556.000000	proximity ENSG00000111186:530353-2530353
chr12:1702833-1702984	12	1702834	1702984	ENSG00000151062	protein_coding	ENST00000382722	1918652	215743.000000	proximity ENSG00000151062:918652-2918652
chr12:1702833-1702984	12	1702834	1702984	ENSG00000151065	protein_coding	ENST00000535873	2004535	301626.000000	proximity ENSG00000151065:1004535-3004535
chr12:1702833-1702984	12	1702834	1702984	ENSG00000151067	protein_coding	ENST00000347598	2052987	350078.000000	proximity ENSG00000151067:1052987-3052987
chr12:1702833-1702984	12	1702834	1702984	ENSG00000166159	protein_coding	ENST00000543818	1820267	117358.000000	proximity ENSG00000166159:820267-2820267
chr12:1702833-1702984	12	1702834	1702984	ENSG00000171823	protein_coding	ENST00000339235	1594581	108328.000000	proximity ENSG00000171823:594581-2594581
chr12:17062765-17062916	12	17062766	17062916	ENSG00000008394	protein_coding	ENST00000902116	16353359	709482.000000	proximity ENSG00000008394:15353359-17353359
chr12:17062765-17062916	12	17062766	17062916	ENSG00000048540	protein_coding	ENST00000261169	16605379	457462.000000	proximity ENSG00000048540:15605379-17605379
chr12:17062765-17062916	12	17062766	17062916	ENSG00000188991	protein_coding	ENST00000344941	16277685	785156.000000	proximity ENSG00000188991:15277685-17277685
chr12:1706393-1706544	12	1706394	1706544	ENSG00000002016	protein_coding	ENST00000928981	949581	756888.000000	proximity ENSG00000002016:1-1949581
chr12:1706393-1706544	12	1706394	1706544	ENSG00000006831	protein_coding	ENST00000924876	1691065	15404.000000	proximity ENSG00000006831:691065-2691065
chr12:1706393-1706544	12	1706394	1706544	ENSG00000060237	protein_coding	ENST00000530271	752923	953546.000000	proximity ENSG00000060237:1-1752923
chr12:1706393-1706544	12	1706394	1706544	ENSG00000082805	protein_coding	ENST00000916652	991223	715246.000000	proximity ENSG00000082805:1-1991223
chr12:1706393-1706544	12	1706394	1706544	ENSG00000111186	protein_coding	ENST00000969384	1530353	176116.000000	proximity ENSG00000111186:530353-2530353
chr12:1706393-1706544	12	1706394	1706544	ENSG00000151062	protein_coding	ENST00000382722	1918652	212183.000000	proximity ENSG00000151062:918652-2918652
chr12:1706393-1706544	12	1706394	1706544	ENSG00000151065	protein_coding	ENST00000535873	2004535	298066.000000	proximity ENSG00000151065:1004535-3004535
chr12:1706393-1706544	12	1706394	1706544	ENSG00000151067	protein_coding	ENST00000347598	2052987	346518.000000	proximity ENSG00000151067:1052987-3052987
chr12:1706393-1706544	12	1706394	1706544	ENSG00000166159	protein_coding	ENST00000543818	1820267	113798.000000	proximity ENSG00000166159:820267-2820267
chr12:1706393-1706544	12	1706394	1706544	ENSG00000171823	protein_coding	ENST00000339235	1594581	111888.000000	proximity ENSG00000171823:594581-2594581
chr12:1706653-1706804	12	1706654	1706804	ENSG00000002016	protein_coding	ENST00000928981	949581	757148.000000	proximity ENSG00000002016:1-1949581
chr12:1706653-1706804	12	1706654	1706804	ENSG00000006831	protein_coding	ENST00000924876	1691065	15664.000000	proximity ENSG00000006831:691065-2691065
chr12:1706653-1706804	12	1706654	1706804	ENSG00000060237	protein_coding	ENST00000530271	752923	953806.000000	proximity ENSG00000060237:1-1752923
chr12:1706653-1706804	12	1706654	1706804	ENSG00000082805	protein_coding	ENST00000916652	991223	715506.000000	proximity ENSG00000082805:1-1991223
chr12:1706653-1706804	12	1706654	1706804	ENSG00000111186	protein_coding	ENST00000969384	1530353	176376.000000	proximity ENSG00000111186:530353-2530353
chr12:1706653-1706804	12	1706654	1706804	ENSG00000151062	protein_coding	ENST00000382722	1918652	211923.000000	proximity ENSG00000151062:918652-2918652
chr12:1706653-1706804	12	1706654	1706804	ENSG00000151065	protein_coding	ENST00000535873	2004535	297806.000000	proximity ENSG00000151065:1004535-3004535
chr12:1706653-1706804	12	1706654	1706804	ENSG00000151067	protein_coding	ENST00000347598	2052987	346258.000000	proximity ENSG00000151067:1052987-3052987
chr12:1706653-1706804	12	1706654	1706804	ENSG00000166159	protein_coding	ENST00000543818	1820267	113538.000000	proximity ENSG00000166159:820267-2820267
chr12:1706653-1706804	12	1706654	1706804	ENSG00000171823	protein_coding	ENST00000339235	1594581	112148.000000	proximity ENSG00000171823:594581-2594581
chr12:17076465-17076616	12	17076466	17076616	ENSG00000008394	protein_coding	ENST00000902116	16353359	723182.000000	proximity ENSG00000008394:15353359-17353359
chr12:17076465-17076616	12	17076466	17076616	ENSG00000048540	protein_coding	ENST00000261169	16605379	471162.000000	proximity ENSG00000048540:15605379-17605379
chr12:17076465-17076616	12	17076466	17076616	ENSG00000188991	protein_coding	ENST00000344941	16277685	798856.000000	proximity ENSG00000188991:15277685-17277685
chr12:17097750-17097901	12	17097751	17097901	ENSG00000008394	protein_coding	ENST00000902116	16353359	744467.000000	proximity ENSG00000008394:15353359-17353359
chr12:17097750-17097901	12	17097751	17097901	ENSG00000048540	protein_coding	ENST00000261169	16605379	492447.000000	proximity ENSG00000048540:15605379-17605379
chr12:17097750-17097901	12	17097751	17097901	ENSG00000111404	protein_coding	ENST00000229002	18090193	992367.000000	proximity ENSG00000111404:17090193-19090193
chr12:17097750-17097901	12	17097751	17097901	ENSG00000188991	protein_coding	ENST00000344941	16277685	820141.000000	proximity ENSG00000188991:15277685-17277685
chr12:17109250-17109401	12	17109251	17109401	ENSG00000008394	protein_coding	ENST00000902116	16353359	755967.000000	proximity ENSG00000008394:15353359-17353359
chr12:17109250-17109401	12	17109251	17109401	ENSG00000048540	protein_coding	ENST00000261169	16605379	503947.000000	proximity ENSG00000048540:15605379-17605379
chr12:17109250-17109401	12	17109251	17109401	ENSG00000111404	protein_coding	ENST00000229002	18090193	980867.000000	proximity ENSG00000111404:17090193-19090193
chr12:17109250-17109401	12	17109251	17109401	ENSG00000188991	protein_coding	ENST00000344941	16277685	831641.000000	proximity ENSG00000188991:15277685-17277685
chr12:1711893-1712044	12	1711894	1712044	ENSG00000002016	protein_coding	ENST00000928981	949581	762388.000000	proximity ENSG00000002016:1-1949581
chr12:1711893-1712044	12	1711894	1712044	ENSG00000006831	protein_coding	ENST00000924876	1691065	20904.000000	proximity ENSG00000006831:691065-2691065
chr12:1711893-1712044	12	1711894	1712044	ENSG00000060237	protein_coding	ENST00000530271	752923	959046.000000	proximity ENSG00000060237:1-1752923
chr12:1711893-1712044	12	1711894	1712044	ENSG00000082805	protein_coding	ENST00000916652	991223	720746.000000	proximity ENSG00000082805:1-1991223
chr12:1711893-1712044	12	1711894	1712044	ENSG00000111186	protein_coding	ENST00000969384	1530353	181616.000000	proximity ENSG00000111186:530353-2530353
chr12:1711893-1712044	12	1711894	1712044	ENSG00000151062	protein_coding	ENST00000382722	1918652	206683.000000	proximity ENSG00000151062:918652-2918652
chr12:1711893-1712044	12	1711894	1712044	ENSG00000151065	protein_coding	ENST00000535873	2004535	292566.000000	proximity ENSG00000151065:1004535-3004535
chr12:1711893-1712044	12	1711894	1712044	ENSG00000151067	protein_coding	ENST00000347598	2052987	341018.000000	proximity ENSG00000151067:1052987-3052987
chr12:1711893-1712044	12	1711894	1712044	ENSG00000166159	protein_coding	ENST00000543818	1820267	108298.000000	proximity ENSG00000166159:820267-2820267
chr12:1711893-1712044	12	1711894	1712044	ENSG00000171823	protein_coding	ENST00000339235	1594581	117388.000000	proximity ENSG00000171823:594581-2594581
chr12:1716373-1716524	12	1716374	1716524	ENSG00000002016	protein_coding	ENST00000928981	949581	766868.000000	proximity ENSG00000002016:1-1949581
chr12:1716373-1716524	12	1716374	1716524	ENSG00000006831	protein_coding	ENST00000924876	1691065	25384.000000	proximity ENSG00000006831:691065-2691065
chr12:1716373-1716524	12	1716374	1716524	ENSG00000060237	protein_coding	ENST00000530271	752923	963526.000000	proximity ENSG00000060237:1-1752923
chr12:1716373-1716524	12	1716374	1716524	ENSG00000082805	protein_coding	ENST00000916652	991223	725226.000000	proximity ENSG00000082805:1-1991223
chr12:1716373-1716524	12	1716374	1716524	ENSG00000111186	protein_coding	ENST00000969384	1530353	186096.000000	proximity ENSG00000111186:530353-2530353
chr12:1716373-1716524	12	1716374	1716524	ENSG00000151062	protein_coding	ENST00000382722	1918652	202203.000000	proximity ENSG00000151062:918652-2918652
chr12:1716373-1716524	12	1716374	1716524	ENSG00000151065	protein_coding	ENST00000535873	2004535	288086.000000	proximity ENSG00000151065:1004535-3004535
chr12:1716373-1716524	12	1716374	1716524	ENSG00000151067	protein_coding	ENST00000347598	2052987	336538.000000	proximity ENSG00000151067:1052987-3052987
chr12:1716373-1716524	12	1716374	1716524	ENSG00000166159	protein_coding	ENST00000543818	1820267	103818.000000	proximity ENSG00000166159:820267-2820267
chr12:1716373-1716524	12	1716374	1716524	ENSG00000171823	protein_coding	ENST00000339235	1594581	121868.000000	proximity ENSG00000171823:594581-2594581
chr12:1717073-1717224	12	1717074	1717224	ENSG00000002016	protein_coding	ENST00000928981	949581	767568.000000	proximity ENSG00000002016:1-1949581
chr12:1717073-1717224	12	1717074	1717224	ENSG00000006831	protein_coding	ENST00000924876	1691065	26084.000000	proximity ENSG00000006831:691065-2691065
chr12:1717073-1717224	12	1717074	1717224	ENSG00000060237	protein_coding	ENST00000530271	752923	964226.000000	proximity ENSG00000060237:1-1752923
chr12:1717073-1717224	12	1717074	1717224	ENSG00000082805	protein_coding	ENST00000916652	991223	725926.000000	proximity ENSG00000082805:1-1991223
chr12:1717073-1717224	12	1717074	1717224	ENSG00000111186	protein_coding	ENST00000969384	1530353	186796.000000	proximity ENSG00000111186:530353-2530353
chr12:1717073-1717224	12	1717074	1717224	ENSG00000151062	protein_coding	ENST00000382722	1918652	201503.000000	proximity ENSG00000151062:918652-2918652
chr12:1717073-1717224	12	1717074	1717224	ENSG00000151065	protein_coding	ENST00000535873	2004535	287386.000000	proximity ENSG00000151065:1004535-3004535
chr12:1717073-1717224	12	1717074	1717224	ENSG00000151067	protein_coding	ENST00000347598	2052987	335838.000000	proximity ENSG00000151067:1052987-3052987
chr12:1717073-1717224	12	1717074	1717224	ENSG00000166159	protein_coding	ENST00000543818	1820267	103118.000000	proximity ENSG00000166159:820267-2820267
chr12:1717073-1717224	12	1717074	1717224	ENSG00000171823	protein_coding	ENST00000339235	1594581	122568.000000	proximity ENSG00000171823:594581-2594581
chr12:1719253-1719404	12	1719254	1719404	ENSG00000002016	protein_coding	ENST00000928981	949581	769748.000000	proximity ENSG00000002016:1-1949581
chr12:1719253-1719404	12	1719254	1719404	ENSG00000006831	protein_coding	ENST00000924876	1691065	28264.000000	proximity ENSG00000006831:691065-2691065
chr12:1719253-1719404	12	1719254	1719404	ENSG00000060237	protein_coding	ENST00000530271	752923	966406.000000	proximity ENSG00000060237:1-1752923
chr12:1719253-1719404	12	1719254	1719404	ENSG00000082805	protein_coding	ENST00000916652	991223	728106.000000	proximity ENSG00000082805:1-1991223
chr12:1719253-1719404	12	1719254	1719404	ENSG00000111186	protein_coding	ENST00000969384	1530353	188976.000000	proximity ENSG00000111186:530353-2530353
chr12:1719253-1719404	12	1719254	1719404	ENSG00000151062	protein_coding	ENST00000382722	1918652	199323.000000	proximity ENSG00000151062:918652-2918652
chr12:1719253-1719404	12	1719254	1719404	ENSG00000151065	protein_coding	ENST00000535873	2004535	285206.000000	proximity ENSG00000151065:1004535-3004535
chr12:1719253-1719404	12	1719254	1719404	ENSG00000151067	protein_coding	ENST00000347598	2052987	333658.000000	proximity ENSG00000151067:1052987-3052987
chr12:1719253-1719404	12	1719254	1719404	ENSG00000166159	protein_coding	ENST00000543818	1820267	100938.000000	proximity ENSG00000166159:820267-2820267
chr12:1719253-1719404	12	1719254	1719404	ENSG00000171823	protein_coding	ENST00000339235	1594581	124748.000000	proximity ENSG00000171823:594581-2594581
chr12:17279150-17279301	12	17279151	17279301	ENSG00000008394	protein_coding	ENST00000902116	16353359	925867.000000	proximity ENSG00000008394:15353359-17353359
chr12:17279150-17279301	12	17279151	17279301	ENSG00000048540	protein_coding	ENST00000261169	16605379	673847.000000	proximity ENSG00000048540:15605379-17605379
chr12:17279150-17279301	12	17279151	17279301	ENSG00000111404	protein_coding	ENST00000229002	18090193	810967.000000	proximity ENSG00000111404:17090193-19090193
chr12:17279150-17279301	12	17279151	17279301	ENSG00000139144	protein_coding	ENST00000676171	18242961	963735.000000	proximity ENSG00000139144:17242961-19242961
chr12:17305085-17305236	12	17305086	17305236	ENSG00000008394	protein_coding	ENST00000902116	16353359	951802.000000	proximity ENSG00000008394:15353359-17353359
chr12:17305085-17305236	12	17305086	17305236	ENSG00000048540	protein_coding	ENST00000261169	16605379	699782.000000	proximity ENSG00000048540:15605379-17605379
chr12:17305085-17305236	12	17305086	17305236	ENSG00000111404	protein_coding	ENST00000229002	18090193	785032.000000	proximity ENSG00000111404:17090193-19090193
chr12:17305085-17305236	12	17305086	17305236	ENSG00000139144	protein_coding	ENST00000676171	18242961	937800.000000	proximity ENSG00000139144:17242961-19242961
chr12:1740633-1740784	12	1740634	1740784	ENSG00000002016	protein_coding	ENST00000928981	949581	791128.000000	proximity ENSG00000002016:1-1949581
chr12:1740633-1740784	12	1740634	1740784	ENSG00000006831	protein_coding	ENST00000924876	1691065	49644.000000	proximity ENSG00000006831:691065-2691065
chr12:1740633-1740784	12	1740634	1740784	ENSG00000060237	protein_coding	ENST00000530271	752923	987786.000000	proximity ENSG00000060237:1-1752923
chr12:1740633-1740784	12	1740634	1740784	ENSG00000082805	protein_coding	ENST00000916652	991223	749486.000000	proximity ENSG00000082805:1-1991223
chr12:1740633-1740784	12	1740634	1740784	ENSG00000111186	protein_coding	ENST00000969384	1530353	210356.000000	proximity ENSG00000111186:530353-2530353
chr12:1740633-1740784	12	1740634	1740784	ENSG00000151062	protein_coding	ENST00000382722	1918652	177943.000000	proximity ENSG00000151062:918652-2918652
chr12:1740633-1740784	12	1740634	1740784	ENSG00000151065	protein_coding	ENST00000535873	2004535	263826.000000	proximity ENSG00000151065:1004535-3004535
chr12:1740633-1740784	12	1740634	1740784	ENSG00000151067	protein_coding	ENST00000347598	2052987	312278.000000	proximity ENSG00000151067:1052987-3052987
chr12:1740633-1740784	12	1740634	1740784	ENSG00000166159	protein_coding	ENST00000543818	1820267	79558.000000	proximity ENSG00000166159:820267-2820267
chr12:1740633-1740784	12	1740634	1740784	ENSG00000171823	protein_coding	ENST00000339235	1594581	146128.000000	proximity ENSG00000171823:594581-2594581
chr12:1741353-1741504	12	1741354	1741504	ENSG00000002016	protein_coding	ENST00000928981	949581	791848.000000	proximity ENSG00000002016:1-1949581
chr12:1741353-1741504	12	1741354	1741504	ENSG00000006831	protein_coding	ENST00000924876	1691065	50364.000000	proximity ENSG00000006831:691065-2691065
chr12:1741353-1741504	12	1741354	1741504	ENSG00000060237	protein_coding	ENST00000530271	752923	988506.000000	proximity ENSG00000060237:1-1752923
chr12:1741353-1741504	12	1741354	1741504	ENSG00000082805	protein_coding	ENST00000916652	991223	750206.000000	proximity ENSG00000082805:1-1991223
chr12:1741353-1741504	12	1741354	1741504	ENSG00000111186	protein_coding	ENST00000969384	1530353	211076.000000	proximity ENSG00000111186:530353-2530353
chr12:1741353-1741504	12	1741354	1741504	ENSG00000151062	protein_coding	ENST00000382722	1918652	177223.000000	proximity ENSG00000151062:918652-2918652
chr12:1741353-1741504	12	1741354	1741504	ENSG00000151065	protein_coding	ENST00000535873	2004535	263106.000000	proximity ENSG00000151065:1004535-3004535
chr12:1741353-1741504	12	1741354	1741504	ENSG00000151067	protein_coding	ENST00000347598	2052987	311558.000000	proximity ENSG00000151067:1052987-3052987
chr12:1741353-1741504	12	1741354	1741504	ENSG00000166159	protein_coding	ENST00000543818	1820267	78838.000000	proximity ENSG00000166159:820267-2820267
chr12:1741353-1741504	12	1741354	1741504	ENSG00000171823	protein_coding	ENST00000339235	1594581	146848.000000	proximity ENSG00000171823:594581-2594581
chr12:1741613-1741764	12	1741614	1741764	ENSG00000002016	protein_coding	ENST00000928981	949581	792108.000000	proximity ENSG00000002016:1-1949581
chr12:1741613-1741764	12	1741614	1741764	ENSG00000006831	protein_coding	ENST00000924876	1691065	50624.000000	proximity ENSG00000006831:691065-2691065
chr12:1741613-1741764	12	1741614	1741764	ENSG00000060237	protein_coding	ENST00000530271	752923	988766.000000	proximity ENSG00000060237:1-1752923
chr12:1741613-1741764	12	1741614	1741764	ENSG00000082805	protein_coding	ENST00000916652	991223	750466.000000	proximity ENSG00000082805:1-1991223
chr12:1741613-1741764	12	1741614	1741764	ENSG00000111186	protein_coding	ENST00000969384	1530353	211336.000000	proximity ENSG00000111186:530353-2530353
chr12:1741613-1741764	12	1741614	1741764	ENSG00000151062	protein_coding	ENST00000382722	1918652	176963.000000	proximity ENSG00000151062:918652-2918652
chr12:1741613-1741764	12	1741614	1741764	ENSG00000151065	protein_coding	ENST00000535873	2004535	262846.000000	proximity ENSG00000151065:1004535-3004535
chr12:1741613-1741764	12	1741614	1741764	ENSG00000151067	protein_coding	ENST00000347598	2052987	311298.000000	proximity ENSG00000151067:1052987-3052987
chr12:1741613-1741764	12	1741614	1741764	ENSG00000166159	protein_coding	ENST00000543818	1820267	78578.000000	proximity ENSG00000166159:820267-2820267
chr12:1741613-1741764	12	1741614	1741764	ENSG00000171823	protein_coding	ENST00000339235	1594581	147108.000000	proximity ENSG00000171823:594581-2594581
chr12:1745073-1745224	12	1745074	1745224	ENSG00000002016	protein_coding	ENST00000928981	949581	795568.000000	proximity ENSG00000002016:1-1949581
chr12:1745073-1745224	12	1745074	1745224	ENSG00000006831	protein_coding	ENST00000924876	1691065	54084.000000	proximity ENSG00000006831:691065-2691065
chr12:1745073-1745224	12	1745074	1745224	ENSG00000060237	protein_coding	ENST00000530271	752923	992226.000000	proximity ENSG00000060237:1-1752923
chr12:1745073-1745224	12	1745074	1745224	ENSG00000082805	protein_coding	ENST00000916652	991223	753926.000000	proximity ENSG00000082805:1-1991223
chr12:1745073-1745224	12	1745074	1745224	ENSG00000111186	protein_coding	ENST00000969384	1530353	214796.000000	proximity ENSG00000111186:530353-2530353
chr12:1745073-1745224	12	1745074	1745224	ENSG00000151062	protein_coding	ENST00000382722	1918652	173503.000000	proximity ENSG00000151062:918652-2918652
chr12:1745073-1745224	12	1745074	1745224	ENSG00000151065	protein_coding	ENST00000535873	2004535	259386.000000	proximity ENSG00000151065:1004535-3004535
chr12:1745073-1745224	12	1745074	1745224	ENSG00000151067	protein_coding	ENST00000347598	2052987	307838.000000	proximity ENSG00000151067:1052987-3052987
chr12:1745073-1745224	12	1745074	1745224	ENSG00000166159	protein_coding	ENST00000543818	1820267	75118.000000	proximity ENSG00000166159:820267-2820267
chr12:1745073-1745224	12	1745074	1745224	ENSG00000171823	protein_coding	ENST00000339235	1594581	150568.000000	proximity ENSG00000171823:594581-2594581
chr12:175378-175529	12	175379	175529	ENSG00000002016	protein_coding	ENST00000928981	949581	774127.000000	proximity ENSG00000002016:1-1949581
chr12:175378-175529	12	175379	175529	ENSG00000010379	protein_coding	ENST00000343164	262836	87382.000000	proximity ENSG00000010379:1-1262836
chr12:175378-175529	12	175379	175529	ENSG00000060237	protein_coding	ENST00000530271	752923	577469.000000	proximity ENSG00000060237:1-1752923
chr12:175378-175529	12	175379	175529	ENSG00000073614	protein_coding	ENST00000399788	389320	213866.000000	proximity ENSG00000073614:1-1389320
chr12:175378-175529	12	175379	175529	ENSG00000082805	protein_coding	ENST00000916652	991223	815769.000000	proximity ENSG00000082805:1-1991223
chr12:175378-175529	12	175379	175529	ENSG00000111181	protein_coding	ENST00000855745	220144	44690.000000	proximity ENSG00000111181:1-1220144
chr12:175378-175529	12	175379	175529	ENSG00000120645	protein_coding	ENST00000538872	66767	108687.000000	proximity ENSG00000120645:1-1066767
chr12:175378-175529	12	175379	175529	ENSG00000120647	protein_coding	ENST00000936263	401665	226211.000000	proximity ENSG00000120647:1-1401665
chr12:175378-175529	12	175379	175529	ENSG00000139044	protein_coding	ENST00000933169	459923	284469.000000	proximity ENSG00000139044:1-1459923
chr12:175378-175529	12	175379	175529	ENSG00000171840	protein_coding	ENST00000857849	663610	488156.000000	proximity ENSG00000171840:1-1663610
chr12:17589045-17589196	12	17589046	17589196	ENSG00000048540	protein_coding	ENST00000261169	16605379	983742.000000	proximity ENSG00000048540:15605379-17605379
chr12:17589045-17589196	12	17589046	17589196	ENSG00000111404	protein_coding	ENST00000229002	18090193	501072.000000	proximity ENSG00000111404:17090193-19090193
chr12:17589045-17589196	12	17589046	17589196	ENSG00000139144	protein_coding	ENST00000676171	18242961	653840.000000	proximity ENSG00000139144:17242961-19242961
chr12:1758913-1759064	12	1758914	1759064	ENSG00000002016	protein_coding	ENST00000928981	949581	809408.000000	proximity ENSG00000002016:1-1949581
chr12:1758913-1759064	12	1758914	1759064	ENSG00000006831	protein_coding	ENST00000924876	1691065	67924.000000	proximity ENSG00000006831:691065-2691065
chr12:1758913-1759064	12	1758914	1759064	ENSG00000082805	protein_coding	ENST00000916652	991223	767766.000000	proximity ENSG00000082805:1-1991223
chr12:1758913-1759064	12	1758914	1759064	ENSG00000111186	protein_coding	ENST00000969384	1530353	228636.000000	proximity ENSG00000111186:530353-2530353
chr12:1758913-1759064	12	1758914	1759064	ENSG00000151062	protein_coding	ENST00000382722	1918652	159663.000000	proximity ENSG00000151062:918652-2918652
chr12:1758913-1759064	12	1758914	1759064	ENSG00000151065	protein_coding	ENST00000535873	2004535	245546.000000	proximity ENSG00000151065:1004535-3004535
chr12:1758913-1759064	12	1758914	1759064	ENSG00000151067	protein_coding	ENST00000347598	2052987	293998.000000	proximity ENSG00000151067:1052987-3052987
chr12:1758913-1759064	12	1758914	1759064	ENSG00000166159	protein_coding	ENST00000543818	1820267	61278.000000	proximity ENSG00000166159:820267-2820267
chr12:1758913-1759064	12	1758914	1759064	ENSG00000171823	protein_coding	ENST00000339235	1594581	164408.000000	proximity ENSG00000171823:594581-2594581
chr12:1760678-1760829	12	1760679	1760829	ENSG00000002016	protein_coding	ENST00000928981	949581	811173.000000	proximity ENSG00000002016:1-1949581
chr12:1760678-1760829	12	1760679	1760829	ENSG00000006831	protein_coding	ENST00000924876	1691065	69689.000000	proximity ENSG00000006831:691065-2691065
chr12:1760678-1760829	12	1760679	1760829	ENSG00000082805	protein_coding	ENST00000916652	991223	769531.000000	proximity ENSG00000082805:1-1991223
chr12:1760678-1760829	12	1760679	1760829	ENSG00000111186	protein_coding	ENST00000969384	1530353	230401.000000	proximity ENSG00000111186:530353-2530353
chr12:1760678-1760829	12	1760679	1760829	ENSG00000151062	protein_coding	ENST00000382722	1918652	157898.000000	proximity ENSG00000151062:918652-2918652
chr12:1760678-1760829	12	1760679	1760829	ENSG00000151065	protein_coding	ENST00000535873	2004535	243781.000000	proximity ENSG00000151065:1004535-3004535
chr12:1760678-1760829	12	1760679	1760829	ENSG00000151067	protein_coding	ENST00000347598	2052987	292233.000000	proximity ENSG00000151067:1052987-3052987
chr12:1760678-1760829	12	1760679	1760829	ENSG00000166159	protein_coding	ENST00000543818	1820267	59513.000000	proximity ENSG00000166159:820267-2820267
chr12:1760678-1760829	12	1760679	1760829	ENSG00000171823	protein_coding	ENST00000339235	1594581	166173.000000	proximity ENSG00000171823:594581-2594581
chr12:1760833-1760984	12	1760834	1760984	ENSG00000002016	protein_coding	ENST00000928981	949581	811328.000000	proximity ENSG00000002016:1-1949581
chr12:1760833-1760984	12	1760834	1760984	ENSG00000006831	protein_coding	ENST00000924876	1691065	69844.000000	proximity ENSG00000006831:691065-2691065
chr12:1760833-1760984	12	1760834	1760984	ENSG00000082805	protein_coding	ENST00000916652	991223	769686.000000	proximity ENSG00000082805:1-1991223
chr12:1760833-1760984	12	1760834	1760984	ENSG00000111186	protein_coding	ENST00000969384	1530353	230556.000000	proximity ENSG00000111186:530353-2530353
chr12:1760833-1760984	12	1760834	1760984	ENSG00000151062	protein_coding	ENST00000382722	1918652	157743.000000	proximity ENSG00000151062:918652-2918652
chr12:1760833-1760984	12	1760834	1760984	ENSG00000151065	protein_coding	ENST00000535873	2004535	243626.000000	proximity ENSG00000151065:1004535-3004535
chr12:1760833-1760984	12	1760834	1760984	ENSG00000151067	protein_coding	ENST00000347598	2052987	292078.000000	proximity ENSG00000151067:1052987-3052987
chr12:1760833-1760984	12	1760834	1760984	ENSG00000166159	protein_coding	ENST00000543818	1820267	59358.000000	proximity ENSG00000166159:820267-2820267
chr12:1760833-1760984	12	1760834	1760984	ENSG00000171823	protein_coding	ENST00000339235	1594581	166328.000000	proximity ENSG00000171823:594581-2594581
chr12:176398-176549	12	176399	176549	ENSG00000002016	protein_coding	ENST00000928981	949581	773107.000000	proximity ENSG00000002016:1-1949581
chr12:176398-176549	12	176399	176549	ENSG00000010379	protein_coding	ENST00000343164	262836	86362.000000	proximity ENSG00000010379:1-1262836
chr12:176398-176549	12	176399	176549	ENSG00000060237	protein_coding	ENST00000530271	752923	576449.000000	proximity ENSG00000060237:1-1752923
chr12:176398-176549	12	176399	176549	ENSG00000073614	protein_coding	ENST00000399788	389320	212846.000000	proximity ENSG00000073614:1-1389320
chr12:176398-176549	12	176399	176549	ENSG00000082805	protein_coding	ENST00000916652	991223	814749.000000	proximity ENSG00000082805:1-1991223
chr12:176398-176549	12	176399	176549	ENSG00000111181	protein_coding	ENST00000855745	220144	43670.000000	proximity ENSG00000111181:1-1220144
chr12:176398-176549	12	176399	176549	ENSG00000120645	protein_coding	ENST00000538872	66767	109707.000000	proximity ENSG00000120645:1-1066767
chr12:176398-176549	12	176399	176549	ENSG00000120647	protein_coding	ENST00000936263	401665	225191.000000	proximity ENSG00000120647:1-1401665
chr12:176398-176549	12	176399	176549	ENSG00000139044	protein_coding	ENST00000933169	459923	283449.000000	proximity ENSG00000139044:1-1459923
chr12:176398-176549	12	176399	176549	ENSG00000171840	protein_coding	ENST00000857849	663610	487136.000000	proximity ENSG00000171840:1-1663610
chr12:176578-176729	12	176579	176729	ENSG00000002016	protein_coding	ENST00000928981	949581	772927.000000	proximity ENSG00000002016:1-1949581
chr12:176578-176729	12	176579	176729	ENSG00000010379	protein_coding	ENST00000343164	262836	86182.000000	proximity ENSG00000010379:1-1262836
chr12:176578-176729	12	176579	176729	ENSG00000060237	protein_coding	ENST00000530271	752923	576269.000000	proximity ENSG00000060237:1-1752923
chr12:176578-176729	12	176579	176729	ENSG00000073614	protein_coding	ENST00000399788	389320	212666.000000	proximity ENSG00000073614:1-1389320
chr12:176578-176729	12	176579	176729	ENSG00000082805	protein_coding	ENST00000916652	991223	814569.000000	proximity ENSG00000082805:1-1991223
chr12:176578-176729	12	176579	176729	ENSG00000111181	protein_coding	ENST00000855745	220144	43490.000000	proximity ENSG00000111181:1-1220144
chr12:176578-176729	12	176579	176729	ENSG00000120645	protein_coding	ENST00000538872	66767	109887.000000	proximity ENSG00000120645:1-1066767
chr12:176578-176729	12	176579	176729	ENSG00000120647	protein_coding	ENST00000936263	401665	225011.000000	proximity ENSG00000120647:1-1401665
chr12:176578-176729	12	176579	176729	ENSG00000139044	protein_coding	ENST00000933169	459923	283269.000000	proximity ENSG00000139044:1-1459923
chr12:176578-176729	12	176579	176729	ENSG00000171840	protein_coding	ENST00000857849	663610	486956.000000	proximity ENSG00000171840:1-1663610
chr12:176753-176904	12	176754	176904	ENSG00000002016	protein_coding	ENST00000928981	949581	772752.000000	proximity ENSG00000002016:1-1949581
chr12:176753-176904	12	176754	176904	ENSG00000010379	protein_coding	ENST00000343164	262836	86007.000000	proximity ENSG00000010379:1-1262836
chr12:176753-176904	12	176754	176904	ENSG00000060237	protein_coding	ENST00000530271	752923	576094.000000	proximity ENSG00000060237:1-1752923
chr12:176753-176904	12	176754	176904	ENSG00000073614	protein_coding	ENST00000399788	389320	212491.000000	proximity ENSG00000073614:1-1389320
chr12:176753-176904	12	176754	176904	ENSG00000082805	protein_coding	ENST00000916652	991223	814394.000000	proximity ENSG00000082805:1-1991223
chr12:176753-176904	12	176754	176904	ENSG00000111181	protein_coding	ENST00000855745	220144	43315.000000	proximity ENSG00000111181:1-1220144
chr12:176753-176904	12	176754	176904	ENSG00000120645	protein_coding	ENST00000538872	66767	110062.000000	proximity ENSG00000120645:1-1066767
chr12:176753-176904	12	176754	176904	ENSG00000120647	protein_coding	ENST00000936263	401665	224836.000000	proximity ENSG00000120647:1-1401665
chr12:176753-176904	12	176754	176904	ENSG00000139044	protein_coding	ENST00000933169	459923	283094.000000	proximity ENSG00000139044:1-1459923
chr12:176753-176904	12	176754	176904	ENSG00000171840	protein_coding	ENST00000857849	663610	486781.000000	proximity ENSG00000171840:1-1663610
chr12:1768713-1768864	12	1768714	1768864	ENSG00000002016	protein_coding	ENST00000928981	949581	819208.000000	proximity ENSG00000002016:1-1949581
chr12:1768713-1768864	12	1768714	1768864	ENSG00000006831	protein_coding	ENST00000924876	1691065	77724.000000	proximity ENSG00000006831:691065-2691065
chr12:1768713-1768864	12	1768714	1768864	ENSG00000082805	protein_coding	ENST00000916652	991223	777566.000000	proximity ENSG00000082805:1-1991223
chr12:1768713-1768864	12	1768714	1768864	ENSG00000111186	protein_coding	ENST00000969384	1530353	238436.000000	proximity ENSG00000111186:530353-2530353
chr12:1768713-1768864	12	1768714	1768864	ENSG00000151062	protein_coding	ENST00000382722	1918652	149863.000000	proximity ENSG00000151062:918652-2918652
chr12:1768713-1768864	12	1768714	1768864	ENSG00000151065	protein_coding	ENST00000535873	2004535	235746.000000	proximity ENSG00000151065:1004535-3004535
chr12:1768713-1768864	12	1768714	1768864	ENSG00000151067	protein_coding	ENST00000347598	2052987	284198.000000	proximity ENSG00000151067:1052987-3052987
chr12:1768713-1768864	12	1768714	1768864	ENSG00000166159	protein_coding	ENST00000543818	1820267	51478.000000	proximity ENSG00000166159:820267-2820267
chr12:1768713-1768864	12	1768714	1768864	ENSG00000171823	protein_coding	ENST00000339235	1594581	174208.000000	proximity ENSG00000171823:594581-2594581
chr12:176913-177064	12	176914	177064	ENSG00000002016	protein_coding	ENST00000928981	949581	772592.000000	proximity ENSG00000002016:1-1949581
chr12:176913-177064	12	176914	177064	ENSG00000010379	protein_coding	ENST00000343164	262836	85847.000000	proximity ENSG00000010379:1-1262836
chr12:176913-177064	12	176914	177064	ENSG00000060237	protein_coding	ENST00000530271	752923	575934.000000	proximity ENSG00000060237:1-1752923
chr12:176913-177064	12	176914	177064	ENSG00000073614	protein_coding	ENST00000399788	389320	212331.000000	proximity ENSG00000073614:1-1389320
chr12:176913-177064	12	176914	177064	ENSG00000082805	protein_coding	ENST00000916652	991223	814234.000000	proximity ENSG00000082805:1-1991223
chr12:176913-177064	12	176914	177064	ENSG00000111181	protein_coding	ENST00000855745	220144	43155.000000	proximity ENSG00000111181:1-1220144
chr12:176913-177064	12	176914	177064	ENSG00000120645	protein_coding	ENST00000538872	66767	110222.000000	proximity ENSG00000120645:1-1066767
chr12:176913-177064	12	176914	177064	ENSG00000120647	protein_coding	ENST00000936263	401665	224676.000000	proximity ENSG00000120647:1-1401665
chr12:176913-177064	12	176914	177064	ENSG00000139044	protein_coding	ENST00000933169	459923	282934.000000	proximity ENSG00000139044:1-1459923
chr12:176913-177064	12	176914	177064	ENSG00000171840	protein_coding	ENST00000857849	663610	486621.000000	proximity ENSG00000171840:1-1663610
chr12:1770213-1770364	12	1770214	1770364	ENSG00000002016	protein_coding	ENST00000928981	949581	820708.000000	proximity ENSG00000002016:1-1949581
chr12:1770213-1770364	12	1770214	1770364	ENSG00000006831	protein_coding	ENST00000924876	1691065	79224.000000	proximity ENSG00000006831:691065-2691065
chr12:1770213-1770364	12	1770214	1770364	ENSG00000082805	protein_coding	ENST00000916652	991223	779066.000000	proximity ENSG00000082805:1-1991223
chr12:1770213-1770364	12	1770214	1770364	ENSG00000111186	protein_coding	ENST00000969384	1530353	239936.000000	proximity ENSG00000111186:530353-2530353
chr12:1770213-1770364	12	1770214	1770364	ENSG00000151062	protein_coding	ENST00000382722	1918652	148363.000000	proximity ENSG00000151062:918652-2918652
chr12:1770213-1770364	12	1770214	1770364	ENSG00000151065	protein_coding	ENST00000535873	2004535	234246.000000	proximity ENSG00000151065:1004535-3004535
chr12:1770213-1770364	12	1770214	1770364	ENSG00000151067	protein_coding	ENST00000347598	2052987	282698.000000	proximity ENSG00000151067:1052987-3052987
chr12:1770213-1770364	12	1770214	1770364	ENSG00000166159	protein_coding	ENST00000543818	1820267	49978.000000	proximity ENSG00000166159:820267-2820267
chr12:1770213-1770364	12	1770214	1770364	ENSG00000171823	protein_coding	ENST00000339235	1594581	175708.000000	proximity ENSG00000171823:594581-2594581
chr12:1774373-1774524	12	1774374	1774524	ENSG00000002016	protein_coding	ENST00000928981	949581	824868.000000	proximity ENSG00000002016:1-1949581
chr12:1774373-1774524	12	1774374	1774524	ENSG00000006831	protein_coding	ENST00000924876	1691065	83384.000000	proximity ENSG00000006831:691065-2691065
chr12:1774373-1774524	12	1774374	1774524	ENSG00000082805	protein_coding	ENST00000916652	991223	783226.000000	proximity ENSG00000082805:1-1991223
chr12:1774373-1774524	12	1774374	1774524	ENSG00000111186	protein_coding	ENST00000969384	1530353	244096.000000	proximity ENSG00000111186:530353-2530353
chr12:1774373-1774524	12	1774374	1774524	ENSG00000151062	protein_coding	ENST00000382722	1918652	144203.000000	proximity ENSG00000151062:918652-2918652
chr12:1774373-1774524	12	1774374	1774524	ENSG00000151065	protein_coding	ENST00000535873	2004535	230086.000000	proximity ENSG00000151065:1004535-3004535
chr12:1774373-1774524	12	1774374	1774524	ENSG00000151067	protein_coding	ENST00000347598	2052987	278538.000000	proximity ENSG00000151067:1052987-3052987
chr12:1774373-1774524	12	1774374	1774524	ENSG00000166159	protein_coding	ENST00000543818	1820267	45818.000000	proximity ENSG00000166159:820267-2820267
chr12:1774373-1774524	12	1774374	1774524	ENSG00000171823	protein_coding	ENST00000339235	1594581	179868.000000	proximity ENSG00000171823:594581-2594581
chr12:1776533-1776684	12	1776534	1776684	ENSG00000002016	protein_coding	ENST00000928981	949581	827028.000000	proximity ENSG00000002016:1-1949581
chr12:1776533-1776684	12	1776534	1776684	ENSG00000006831	protein_coding	ENST00000924876	1691065	85544.000000	proximity ENSG00000006831:691065-2691065
chr12:1776533-1776684	12	1776534	1776684	ENSG00000082805	protein_coding	ENST00000916652	991223	785386.000000	proximity ENSG00000082805:1-1991223
chr12:1776533-1776684	12	1776534	1776684	ENSG00000111186	protein_coding	ENST00000969384	1530353	246256.000000	proximity ENSG00000111186:530353-2530353
chr12:1776533-1776684	12	1776534	1776684	ENSG00000151062	protein_coding	ENST00000382722	1918652	142043.000000	proximity ENSG00000151062:918652-2918652
chr12:1776533-1776684	12	1776534	1776684	ENSG00000151065	protein_coding	ENST00000535873	2004535	227926.000000	proximity ENSG00000151065:1004535-3004535
chr12:1776533-1776684	12	1776534	1776684	ENSG00000151067	protein_coding	ENST00000347598	2052987	276378.000000	proximity ENSG00000151067:1052987-3052987
chr12:1776533-1776684	12	1776534	1776684	ENSG00000166159	protein_coding	ENST00000543818	1820267	43658.000000	proximity ENSG00000166159:820267-2820267
chr12:1776533-1776684	12	1776534	1776684	ENSG00000171823	protein_coding	ENST00000339235	1594581	182028.000000	proximity ENSG00000171823:594581-2594581
chr12:1776733-1776884	12	1776734	1776884	ENSG00000002016	protein_coding	ENST00000928981	949581	827228.000000	proximity ENSG00000002016:1-1949581
chr12:1776733-1776884	12	1776734	1776884	ENSG00000006831	protein_coding	ENST00000924876	1691065	85744.000000	proximity ENSG00000006831:691065-2691065
chr12:1776733-1776884	12	1776734	1776884	ENSG00000082805	protein_coding	ENST00000916652	991223	785586.000000	proximity ENSG00000082805:1-1991223
chr12:1776733-1776884	12	1776734	1776884	ENSG00000111186	protein_coding	ENST00000969384	1530353	246456.000000	proximity ENSG00000111186:530353-2530353
chr12:1776733-1776884	12	1776734	1776884	ENSG00000151062	protein_coding	ENST00000382722	1918652	141843.000000	proximity ENSG00000151062:918652-2918652
chr12:1776733-1776884	12	1776734	1776884	ENSG00000151065	protein_coding	ENST00000535873	2004535	227726.000000	proximity ENSG00000151065:1004535-3004535
chr12:1776733-1776884	12	1776734	1776884	ENSG00000151067	protein_coding	ENST00000347598	2052987	276178.000000	proximity ENSG00000151067:1052987-3052987
chr12:1776733-1776884	12	1776734	1776884	ENSG00000166159	protein_coding	ENST00000543818	1820267	43458.000000	proximity ENSG00000166159:820267-2820267
chr12:1776733-1776884	12	1776734	1776884	ENSG00000171823	protein_coding	ENST00000339235	1594581	182228.000000	proximity ENSG00000171823:594581-2594581
chr12:1777933-1778084	12	1777934	1778084	ENSG00000002016	protein_coding	ENST00000928981	949581	828428.000000	proximity ENSG00000002016:1-1949581
chr12:1777933-1778084	12	1777934	1778084	ENSG00000006831	protein_coding	ENST00000924876	1691065	86944.000000	proximity ENSG00000006831:691065-2691065
chr12:1777933-1778084	12	1777934	1778084	ENSG00000082805	protein_coding	ENST00000916652	991223	786786.000000	proximity ENSG00000082805:1-1991223
chr12:1777933-1778084	12	1777934	1778084	ENSG00000111186	protein_coding	ENST00000969384	1530353	247656.000000	proximity ENSG00000111186:530353-2530353
chr12:1777933-1778084	12	1777934	1778084	ENSG00000151062	protein_coding	ENST00000382722	1918652	140643.000000	proximity ENSG00000151062:918652-2918652
chr12:1777933-1778084	12	1777934	1778084	ENSG00000151065	protein_coding	ENST00000535873	2004535	226526.000000	proximity ENSG00000151065:1004535-3004535
chr12:1777933-1778084	12	1777934	1778084	ENSG00000151067	protein_coding	ENST00000347598	2052987	274978.000000	proximity ENSG00000151067:1052987-3052987
chr12:1777933-1778084	12	1777934	1778084	ENSG00000166159	protein_coding	ENST00000543818	1820267	42258.000000	proximity ENSG00000166159:820267-2820267
chr12:1777933-1778084	12	1777934	1778084	ENSG00000171823	protein_coding	ENST00000339235	1594581	183428.000000	proximity ENSG00000171823:594581-2594581
chr12:1779033-1779184	12	1779034	1779184	ENSG00000002016	protein_coding	ENST00000928981	949581	829528.000000	proximity ENSG00000002016:1-1949581
chr12:1779033-1779184	12	1779034	1779184	ENSG00000006831	protein_coding	ENST00000924876	1691065	88044.000000	proximity ENSG00000006831:691065-2691065
chr12:1779033-1779184	12	1779034	1779184	ENSG00000082805	protein_coding	ENST00000916652	991223	787886.000000	proximity ENSG00000082805:1-1991223
chr12:1779033-1779184	12	1779034	1779184	ENSG00000111186	protein_coding	ENST00000969384	1530353	248756.000000	proximity ENSG00000111186:530353-2530353
chr12:1779033-1779184	12	1779034	1779184	ENSG00000151062	protein_coding	ENST00000382722	1918652	139543.000000	proximity ENSG00000151062:918652-2918652
chr12:1779033-1779184	12	1779034	1779184	ENSG00000151065	protein_coding	ENST00000535873	2004535	225426.000000	proximity ENSG00000151065:1004535-3004535
chr12:1779033-1779184	12	1779034	1779184	ENSG00000151067	protein_coding	ENST00000347598	2052987	273878.000000	proximity ENSG00000151067:1052987-3052987
chr12:1779033-1779184	12	1779034	1779184	ENSG00000166159	protein_coding	ENST00000543818	1820267	41158.000000	proximity ENSG00000166159:820267-2820267
chr12:1779033-1779184	12	1779034	1779184	ENSG00000171823	protein_coding	ENST00000339235	1594581	184528.000000	proximity ENSG00000171823:594581-2594581
chr12:1779953-1780104	12	1779954	1780104	ENSG00000002016	protein_coding	ENST00000928981	949581	830448.000000	proximity ENSG00000002016:1-1949581
chr12:1779953-1780104	12	1779954	1780104	ENSG00000006831	protein_coding	ENST00000924876	1691065	88964.000000	proximity ENSG00000006831:691065-2691065
chr12:1779953-1780104	12	1779954	1780104	ENSG00000082805	protein_coding	ENST00000916652	991223	788806.000000	proximity ENSG00000082805:1-1991223
chr12:1779953-1780104	12	1779954	1780104	ENSG00000111186	protein_coding	ENST00000969384	1530353	249676.000000	proximity ENSG00000111186:530353-2530353
chr12:1779953-1780104	12	1779954	1780104	ENSG00000151062	protein_coding	ENST00000382722	1918652	138623.000000	proximity ENSG00000151062:918652-2918652
chr12:1779953-1780104	12	1779954	1780104	ENSG00000151065	protein_coding	ENST00000535873	2004535	224506.000000	proximity ENSG00000151065:1004535-3004535
chr12:1779953-1780104	12	1779954	1780104	ENSG00000151067	protein_coding	ENST00000347598	2052987	272958.000000	proximity ENSG00000151067:1052987-3052987
chr12:1779953-1780104	12	1779954	1780104	ENSG00000166159	protein_coding	ENST00000543818	1820267	40238.000000	proximity ENSG00000166159:820267-2820267
chr12:1779953-1780104	12	1779954	1780104	ENSG00000171823	protein_coding	ENST00000339235	1594581	185448.000000	proximity ENSG00000171823:594581-2594581
chr12:1781893-1782044	12	1781894	1782044	ENSG00000002016	protein_coding	ENST00000928981	949581	832388.000000	proximity ENSG00000002016:1-1949581
chr12:1781893-1782044	12	1781894	1782044	ENSG00000006831	protein_coding	ENST00000924876	1691065	90904.000000	proximity ENSG00000006831:691065-2691065
chr12:1781893-1782044	12	1781894	1782044	ENSG00000082805	protein_coding	ENST00000916652	991223	790746.000000	proximity ENSG00000082805:1-1991223
chr12:1781893-1782044	12	1781894	1782044	ENSG00000111186	protein_coding	ENST00000969384	1530353	251616.000000	proximity ENSG00000111186:530353-2530353
chr12:1781893-1782044	12	1781894	1782044	ENSG00000151062	protein_coding	ENST00000382722	1918652	136683.000000	proximity ENSG00000151062:918652-2918652
chr12:1781893-1782044	12	1781894	1782044	ENSG00000151065	protein_coding	ENST00000535873	2004535	222566.000000	proximity ENSG00000151065:1004535-3004535
chr12:1781893-1782044	12	1781894	1782044	ENSG00000151067	protein_coding	ENST00000347598	2052987	271018.000000	proximity ENSG00000151067:1052987-3052987
chr12:1781893-1782044	12	1781894	1782044	ENSG00000166159	protein_coding	ENST00000543818	1820267	38298.000000	proximity ENSG00000166159:820267-2820267
chr12:1781893-1782044	12	1781894	1782044	ENSG00000171823	protein_coding	ENST00000339235	1594581	187388.000000	proximity ENSG00000171823:594581-2594581
chr12:1791233-1791384	12	1791234	1791384	ENSG00000002016	protein_coding	ENST00000928981	949581	841728.000000	proximity ENSG00000002016:1-1949581
chr12:1791233-1791384	12	1791234	1791384	ENSG00000006831	protein_coding	ENST00000924876	1691065	100244.000000	proximity ENSG00000006831:691065-2691065
chr12:1791233-1791384	12	1791234	1791384	ENSG00000082805	protein_coding	ENST00000916652	991223	800086.000000	proximity ENSG00000082805:1-1991223
chr12:1791233-1791384	12	1791234	1791384	ENSG00000111186	protein_coding	ENST00000969384	1530353	260956.000000	proximity ENSG00000111186:530353-2530353
chr12:1791233-1791384	12	1791234	1791384	ENSG00000151062	protein_coding	ENST00000382722	1918652	127343.000000	proximity ENSG00000151062:918652-2918652
chr12:1791233-1791384	12	1791234	1791384	ENSG00000151065	protein_coding	ENST00000535873	2004535	213226.000000	proximity ENSG00000151065:1004535-3004535
chr12:1791233-1791384	12	1791234	1791384	ENSG00000151067	protein_coding	ENST00000347598	2052987	261678.000000	proximity ENSG00000151067:1052987-3052987
chr12:1791233-1791384	12	1791234	1791384	ENSG00000166159	protein_coding	ENST00000543818	1820267	28958.000000	proximity ENSG00000166159:820267-2820267
chr12:1791233-1791384	12	1791234	1791384	ENSG00000171823	protein_coding	ENST00000339235	1594581	196728.000000	proximity ENSG00000171823:594581-2594581
chr12:17929085-17929236	12	17929086	17929236	ENSG00000111404	protein_coding	ENST00000229002	18090193	161032.000000	proximity ENSG00000111404:17090193-19090193
chr12:17929085-17929236	12	17929086	17929236	ENSG00000139144	protein_coding	ENST00000676171	18242961	313800.000000	proximity ENSG00000139144:17242961-19242961
chr12:17929085-17929236	12	17929086	17929236	ENSG00000139151	protein_coding	ENST00000648272	18738100	808939.000000	proximity ENSG00000139151:17738100-19738100
chr12:17929085-17929236	12	17929086	17929236	ENSG00000177938	protein_coding	ENST00000317658	18738119	808958.000000	proximity ENSG00000177938:17738119-19738119
chr12:179553-179704	12	179554	179704	ENSG00000002016	protein_coding	ENST00000928981	949581	769952.000000	proximity ENSG00000002016:1-1949581
chr12:179553-179704	12	179554	179704	ENSG00000010379	protein_coding	ENST00000343164	262836	83207.000000	proximity ENSG00000010379:1-1262836
chr12:179553-179704	12	179554	179704	ENSG00000060237	protein_coding	ENST00000530271	752923	573294.000000	proximity ENSG00000060237:1-1752923
chr12:179553-179704	12	179554	179704	ENSG00000073614	protein_coding	ENST00000399788	389320	209691.000000	proximity ENSG00000073614:1-1389320
chr12:179553-179704	12	179554	179704	ENSG00000082805	protein_coding	ENST00000916652	991223	811594.000000	proximity ENSG00000082805:1-1991223
chr12:179553-179704	12	179554	179704	ENSG00000111181	protein_coding	ENST00000855745	220144	40515.000000	proximity ENSG00000111181:1-1220144
chr12:179553-179704	12	179554	179704	ENSG00000120645	protein_coding	ENST00000538872	66767	112862.000000	proximity ENSG00000120645:1-1066767
chr12:179553-179704	12	179554	179704	ENSG00000120647	protein_coding	ENST00000936263	401665	222036.000000	proximity ENSG00000120647:1-1401665
chr12:179553-179704	12	179554	179704	ENSG00000139044	protein_coding	ENST00000933169	459923	280294.000000	proximity ENSG00000139044:1-1459923
chr12:179553-179704	12	179554	179704	ENSG00000171840	protein_coding	ENST00000857849	663610	483981.000000	proximity ENSG00000171840:1-1663610
chr12:1795838-1795989	12	1795839	1795989	ENSG00000002016	protein_coding	ENST00000928981	949581	846333.000000	proximity ENSG00000002016:1-1949581
chr12:1795838-1795989	12	1795839	1795989	ENSG00000004478	protein_coding	ENST00000001008	2794970	999056.000000	proximity ENSG00000004478:1794970-3794970
chr12:1795838-1795989	12	1795839	1795989	ENSG00000006831	protein_coding	ENST00000924876	1691065	104849.000000	proximity ENSG00000006831:691065-2691065
chr12:1795838-1795989	12	1795839	1795989	ENSG00000082805	protein_coding	ENST00000916652	991223	804691.000000	proximity ENSG00000082805:1-1991223
chr12:1795838-1795989	12	1795839	1795989	ENSG00000111186	protein_coding	ENST00000969384	1530353	265561.000000	proximity ENSG00000111186:530353-2530353
chr12:1795838-1795989	12	1795839	1795989	ENSG00000151062	protein_coding	ENST00000382722	1918652	122738.000000	proximity ENSG00000151062:918652-2918652
chr12:1795838-1795989	12	1795839	1795989	ENSG00000151065	protein_coding	ENST00000535873	2004535	208621.000000	proximity ENSG00000151065:1004535-3004535
chr12:1795838-1795989	12	1795839	1795989	ENSG00000151067	protein_coding	ENST00000347598	2052987	257073.000000	proximity ENSG00000151067:1052987-3052987
chr12:1795838-1795989	12	1795839	1795989	ENSG00000166159	protein_coding	ENST00000543818	1820267	24353.000000	proximity ENSG00000166159:820267-2820267
chr12:1795838-1795989	12	1795839	1795989	ENSG00000171823	protein_coding	ENST00000339235	1594581	201333.000000	proximity ENSG00000171823:594581-2594581
chr12:1796538-1796689	12	1796539	1796689	ENSG00000002016	protein_coding	ENST00000928981	949581	847033.000000	proximity ENSG00000002016:1-1949581
chr12:1796538-1796689	12	1796539	1796689	ENSG00000004478	protein_coding	ENST00000001008	2794970	998356.000000	proximity ENSG00000004478:1794970-3794970
chr12:1796538-1796689	12	1796539	1796689	ENSG00000006831	protein_coding	ENST00000924876	1691065	105549.000000	proximity ENSG00000006831:691065-2691065
chr12:1796538-1796689	12	1796539	1796689	ENSG00000082805	protein_coding	ENST00000916652	991223	805391.000000	proximity ENSG00000082805:1-1991223
chr12:1796538-1796689	12	1796539	1796689	ENSG00000111186	protein_coding	ENST00000969384	1530353	266261.000000	proximity ENSG00000111186:530353-2530353
chr12:1796538-1796689	12	1796539	1796689	ENSG00000151062	protein_coding	ENST00000382722	1918652	122038.000000	proximity ENSG00000151062:918652-2918652
chr12:1796538-1796689	12	1796539	1796689	ENSG00000151065	protein_coding	ENST00000535873	2004535	207921.000000	proximity ENSG00000151065:1004535-3004535
chr12:1796538-1796689	12	1796539	1796689	ENSG00000151067	protein_coding	ENST00000347598	2052987	256373.000000	proximity ENSG00000151067:1052987-3052987
chr12:1796538-1796689	12	1796539	1796689	ENSG00000166159	protein_coding	ENST00000543818	1820267	23653.000000	proximity ENSG00000166159:820267-2820267
chr12:1796538-1796689	12	1796539	1796689	ENSG00000171823	protein_coding	ENST00000339235	1594581	202033.000000	proximity ENSG00000171823:594581-2594581
chr12:1796913-1797064	12	1796914	1797064	ENSG00000002016	protein_coding	ENST00000928981	949581	847408.000000	proximity ENSG00000002016:1-1949581
chr12:1796913-1797064	12	1796914	1797064	ENSG00000004478	protein_coding	ENST00000001008	2794970	997981.000000	proximity ENSG00000004478:1794970-3794970
chr12:1796913-1797064	12	1796914	1797064	ENSG00000006831	protein_coding	ENST00000924876	1691065	105924.000000	proximity ENSG00000006831:691065-2691065
chr12:1796913-1797064	12	1796914	1797064	ENSG00000082805	protein_coding	ENST00000916652	991223	805766.000000	proximity ENSG00000082805:1-1991223
chr12:1796913-1797064	12	1796914	1797064	ENSG00000111186	protein_coding	ENST00000969384	1530353	266636.000000	proximity ENSG00000111186:530353-2530353
chr12:1796913-1797064	12	1796914	1797064	ENSG00000151062	protein_coding	ENST00000382722	1918652	121663.000000	proximity ENSG00000151062:918652-2918652
chr12:1796913-1797064	12	1796914	1797064	ENSG00000151065	protein_coding	ENST00000535873	2004535	207546.000000	proximity ENSG00000151065:1004535-3004535
chr12:1796913-1797064	12	1796914	1797064	ENSG00000151067	protein_coding	ENST00000347598	2052987	255998.000000	proximity ENSG00000151067:1052987-3052987
chr12:1796913-1797064	12	1796914	1797064	ENSG00000166159	protein_coding	ENST00000543818	1820267	23278.000000	proximity ENSG00000166159:820267-2820267
chr12:1796913-1797064	12	1796914	1797064	ENSG00000171823	protein_coding	ENST00000339235	1594581	202408.000000	proximity ENSG00000171823:594581-2594581
chr12:17976325-17976476	12	17976326	17976476	ENSG00000111404	protein_coding	ENST00000229002	18090193	113792.000000	proximity ENSG00000111404:17090193-19090193
chr12:17976325-17976476	12	17976326	17976476	ENSG00000139144	protein_coding	ENST00000676171	18242961	266560.000000	proximity ENSG00000139144:17242961-19242961
chr12:17976325-17976476	12	17976326	17976476	ENSG00000139151	protein_coding	ENST00000648272	18738100	761699.000000	proximity ENSG00000139151:17738100-19738100
chr12:17976325-17976476	12	17976326	17976476	ENSG00000177938	protein_coding	ENST00000317658	18738119	761718.000000	proximity ENSG00000177938:17738119-19738119
chr12:17992125-17992276	12	17992126	17992276	ENSG00000111404	protein_coding	ENST00000229002	18090193	97992.000000	proximity ENSG00000111404:17090193-19090193
chr12:17992125-17992276	12	17992126	17992276	ENSG00000139144	protein_coding	ENST00000676171	18242961	250760.000000	proximity ENSG00000139144:17242961-19242961
chr12:17992125-17992276	12	17992126	17992276	ENSG00000139151	protein_coding	ENST00000648272	18738100	745899.000000	proximity ENSG00000139151:17738100-19738100
chr12:17992125-17992276	12	17992126	17992276	ENSG00000177938	protein_coding	ENST00000317658	18738119	745918.000000	proximity ENSG00000177938:17738119-19738119
chr12:1800753-1800904	12	1800754	1800904	ENSG00000002016	protein_coding	ENST00000928981	949581	851248.000000	proximity ENSG00000002016:1-1949581
chr12:1800753-1800904	12	1800754	1800904	ENSG00000004478	protein_coding	ENST00000001008	2794970	994141.000000	proximity ENSG00000004478:1794970-3794970
chr12:1800753-1800904	12	1800754	1800904	ENSG00000006831	protein_coding	ENST00000924876	1691065	109764.000000	proximity ENSG00000006831:691065-2691065
chr12:1800753-1800904	12	1800754	1800904	ENSG00000082805	protein_coding	ENST00000916652	991223	809606.000000	proximity ENSG00000082805:1-1991223
chr12:1800753-1800904	12	1800754	1800904	ENSG00000111186	protein_coding	ENST00000969384	1530353	270476.000000	proximity ENSG00000111186:530353-2530353
chr12:1800753-1800904	12	1800754	1800904	ENSG00000151062	protein_coding	ENST00000382722	1918652	117823.000000	proximity ENSG00000151062:918652-2918652
chr12:1800753-1800904	12	1800754	1800904	ENSG00000151065	protein_coding	ENST00000535873	2004535	203706.000000	proximity ENSG00000151065:1004535-3004535
chr12:1800753-1800904	12	1800754	1800904	ENSG00000151067	protein_coding	ENST00000347598	2052987	252158.000000	proximity ENSG00000151067:1052987-3052987
chr12:1800753-1800904	12	1800754	1800904	ENSG00000166159	protein_coding	ENST00000543818	1820267	19438.000000	proximity ENSG00000166159:820267-2820267
chr12:1800753-1800904	12	1800754	1800904	ENSG00000171823	protein_coding	ENST00000339235	1594581	206248.000000	proximity ENSG00000171823:594581-2594581
chr12:1801758-1801909	12	1801759	1801909	ENSG00000002016	protein_coding	ENST00000928981	949581	852253.000000	proximity ENSG00000002016:1-1949581
chr12:1801758-1801909	12	1801759	1801909	ENSG00000004478	protein_coding	ENST00000001008	2794970	993136.000000	proximity ENSG00000004478:1794970-3794970
chr12:1801758-1801909	12	1801759	1801909	ENSG00000006831	protein_coding	ENST00000924876	1691065	110769.000000	proximity ENSG00000006831:691065-2691065
chr12:1801758-1801909	12	1801759	1801909	ENSG00000082805	protein_coding	ENST00000916652	991223	810611.000000	proximity ENSG00000082805:1-1991223
chr12:1801758-1801909	12	1801759	1801909	ENSG00000111186	protein_coding	ENST00000969384	1530353	271481.000000	proximity ENSG00000111186:530353-2530353
chr12:1801758-1801909	12	1801759	1801909	ENSG00000151062	protein_coding	ENST00000382722	1918652	116818.000000	proximity ENSG00000151062:918652-2918652
chr12:1801758-1801909	12	1801759	1801909	ENSG00000151065	protein_coding	ENST00000535873	2004535	202701.000000	proximity ENSG00000151065:1004535-3004535
chr12:1801758-1801909	12	1801759	1801909	ENSG00000151067	protein_coding	ENST00000347598	2052987	251153.000000	proximity ENSG00000151067:1052987-3052987
chr12:1801758-1801909	12	1801759	1801909	ENSG00000166159	protein_coding	ENST00000543818	1820267	18433.000000	proximity ENSG00000166159:820267-2820267
chr12:1801758-1801909	12	1801759	1801909	ENSG00000171823	protein_coding	ENST00000339235	1594581	207253.000000	proximity ENSG00000171823:594581-2594581
chr12:1804613-1804764	12	1804614	1804764	ENSG00000002016	protein_coding	ENST00000928981	949581	855108.000000	proximity ENSG00000002016:1-1949581
chr12:1804613-1804764	12	1804614	1804764	ENSG00000004478	protein_coding	ENST00000001008	2794970	990281.000000	proximity ENSG00000004478:1794970-3794970
chr12:1804613-1804764	12	1804614	1804764	ENSG00000006831	protein_coding	ENST00000924876	1691065	113624.000000	proximity ENSG00000006831:691065-2691065
chr12:1804613-1804764	12	1804614	1804764	ENSG00000082805	protein_coding	ENST00000916652	991223	813466.000000	proximity ENSG00000082805:1-1991223
chr12:1804613-1804764	12	1804614	1804764	ENSG00000111186	protein_coding	ENST00000969384	1530353	274336.000000	proximity ENSG00000111186:530353-2530353
chr12:1804613-1804764	12	1804614	1804764	ENSG00000151062	protein_coding	ENST00000382722	1918652	113963.000000	proximity ENSG00000151062:918652-2918652
chr12:1804613-1804764	12	1804614	1804764	ENSG00000151065	protein_coding	ENST00000535873	2004535	199846.000000	proximity ENSG00000151065:1004535-3004535
chr12:1804613-1804764	12	1804614	1804764	ENSG00000151067	protein_coding	ENST00000347598	2052987	248298.000000	proximity ENSG00000151067:1052987-3052987
chr12:1804613-1804764	12	1804614	1804764	ENSG00000166159	protein_coding	ENST00000543818	1820267	15578.000000	proximity ENSG00000166159:820267-2820267
chr12:1804613-1804764	12	1804614	1804764	ENSG00000171823	protein_coding	ENST00000339235	1594581	210108.000000	proximity ENSG00000171823:594581-2594581
chr12:180513-180664	12	180514	180664	ENSG00000002016	protein_coding	ENST00000928981	949581	768992.000000	proximity ENSG00000002016:1-1949581
chr12:180513-180664	12	180514	180664	ENSG00000010379	protein_coding	ENST00000343164	262836	82247.000000	proximity ENSG00000010379:1-1262836
chr12:180513-180664	12	180514	180664	ENSG00000060237	protein_coding	ENST00000530271	752923	572334.000000	proximity ENSG00000060237:1-1752923
chr12:180513-180664	12	180514	180664	ENSG00000073614	protein_coding	ENST00000399788	389320	208731.000000	proximity ENSG00000073614:1-1389320
chr12:180513-180664	12	180514	180664	ENSG00000082805	protein_coding	ENST00000916652	991223	810634.000000	proximity ENSG00000082805:1-1991223
chr12:180513-180664	12	180514	180664	ENSG00000111181	protein_coding	ENST00000855745	220144	39555.000000	proximity ENSG00000111181:1-1220144
chr12:180513-180664	12	180514	180664	ENSG00000120645	protein_coding	ENST00000538872	66767	113822.000000	proximity ENSG00000120645:1-1066767
chr12:180513-180664	12	180514	180664	ENSG00000120647	protein_coding	ENST00000936263	401665	221076.000000	proximity ENSG00000120647:1-1401665
chr12:180513-180664	12	180514	180664	ENSG00000139044	protein_coding	ENST00000933169	459923	279334.000000	proximity ENSG00000139044:1-1459923
chr12:180513-180664	12	180514	180664	ENSG00000171840	protein_coding	ENST00000857849	663610	483021.000000	proximity ENSG00000171840:1-1663610
chr12:1806353-1806504	12	1806354	1806504	ENSG00000002016	protein_coding	ENST00000928981	949581	856848.000000	proximity ENSG00000002016:1-1949581
chr12:1806353-1806504	12	1806354	1806504	ENSG00000004478	protein_coding	ENST00000001008	2794970	988541.000000	proximity ENSG00000004478:1794970-3794970
chr12:1806353-1806504	12	1806354	1806504	ENSG00000006831	protein_coding	ENST00000924876	1691065	115364.000000	proximity ENSG00000006831:691065-2691065
chr12:1806353-1806504	12	1806354	1806504	ENSG00000082805	protein_coding	ENST00000916652	991223	815206.000000	proximity ENSG00000082805:1-1991223
chr12:1806353-1806504	12	1806354	1806504	ENSG00000111186	protein_coding	ENST00000969384	1530353	276076.000000	proximity ENSG00000111186:530353-2530353
chr12:1806353-1806504	12	1806354	1806504	ENSG00000151062	protein_coding	ENST00000382722	1918652	112223.000000	proximity ENSG00000151062:918652-2918652
chr12:1806353-1806504	12	1806354	1806504	ENSG00000151065	protein_coding	ENST00000535873	2004535	198106.000000	proximity ENSG00000151065:1004535-3004535
chr12:1806353-1806504	12	1806354	1806504	ENSG00000151067	protein_coding	ENST00000347598	2052987	246558.000000	proximity ENSG00000151067:1052987-3052987
chr12:1806353-1806504	12	1806354	1806504	ENSG00000166159	protein_coding	ENST00000543818	1820267	13838.000000	proximity ENSG00000166159:820267-2820267
chr12:1806353-1806504	12	1806354	1806504	ENSG00000171823	protein_coding	ENST00000339235	1594581	211848.000000	proximity ENSG00000171823:594581-2594581
chr12:1810213-1810364	12	1810214	1810364	ENSG00000002016	protein_coding	ENST00000928981	949581	860708.000000	proximity ENSG00000002016:1-1949581
chr12:1810213-1810364	12	1810214	1810364	ENSG00000004478	protein_coding	ENST00000001008	2794970	984681.000000	proximity ENSG00000004478:1794970-3794970
chr12:1810213-1810364	12	1810214	1810364	ENSG00000006831	protein_coding	ENST00000924876	1691065	119224.000000	proximity ENSG00000006831:691065-2691065
chr12:1810213-1810364	12	1810214	1810364	ENSG00000082805	protein_coding	ENST00000916652	991223	819066.000000	proximity ENSG00000082805:1-1991223
chr12:1810213-1810364	12	1810214	1810364	ENSG00000111186	protein_coding	ENST00000969384	1530353	279936.000000	proximity ENSG00000111186:530353-2530353
chr12:1810213-1810364	12	1810214	1810364	ENSG00000151062	protein_coding	ENST00000382722	1918652	108363.000000	proximity ENSG00000151062:918652-2918652
chr12:1810213-1810364	12	1810214	1810364	ENSG00000151065	protein_coding	ENST00000535873	2004535	194246.000000	proximity ENSG00000151065:1004535-3004535
chr12:1810213-1810364	12	1810214	1810364	ENSG00000151067	protein_coding	ENST00000347598	2052987	242698.000000	proximity ENSG00000151067:1052987-3052987
chr12:1810213-1810364	12	1810214	1810364	ENSG00000166159	protein_coding	ENST00000543818	1820267	9978.000000	proximity ENSG00000166159:820267-2820267
chr12:1810213-1810364	12	1810214	1810364	ENSG00000171823	protein_coding	ENST00000339235	1594581	215708.000000	proximity ENSG00000171823:594581-2594581
chr12:1812613-1812764	12	1812614	1812764	ENSG00000002016	protein_coding	ENST00000928981	949581	863108.000000	proximity ENSG00000002016:1-1949581
chr12:1812613-1812764	12	1812614	1812764	ENSG00000004478	protein_coding	ENST00000001008	2794970	982281.000000	proximity ENSG00000004478:1794970-3794970
chr12:1812613-1812764	12	1812614	1812764	ENSG00000006831	protein_coding	ENST00000924876	1691065	121624.000000	proximity ENSG00000006831:691065-2691065
chr12:1812613-1812764	12	1812614	1812764	ENSG00000082805	protein_coding	ENST00000916652	991223	821466.000000	proximity ENSG00000082805:1-1991223
chr12:1812613-1812764	12	1812614	1812764	ENSG00000111186	protein_coding	ENST00000969384	1530353	282336.000000	proximity ENSG00000111186:530353-2530353
chr12:1812613-1812764	12	1812614	1812764	ENSG00000111203	protein_coding	ENST00000917240	2812696	1000007.000000	proximity ENSG00000111203:1812696-3812696
chr12:1812613-1812764	12	1812614	1812764	ENSG00000151062	protein_coding	ENST00000382722	1918652	105963.000000	proximity ENSG00000151062:918652-2918652
chr12:1812613-1812764	12	1812614	1812764	ENSG00000151065	protein_coding	ENST00000535873	2004535	191846.000000	proximity ENSG00000151065:1004535-3004535
chr12:1812613-1812764	12	1812614	1812764	ENSG00000151067	protein_coding	ENST00000347598	2052987	240298.000000	proximity ENSG00000151067:1052987-3052987
chr12:1812613-1812764	12	1812614	1812764	ENSG00000166159	protein_coding	ENST00000543818	1820267	7578.000000	proximity ENSG00000166159:820267-2820267
chr12:1812613-1812764	12	1812614	1812764	ENSG00000171823	protein_coding	ENST00000339235	1594581	218108.000000	proximity ENSG00000171823:594581-2594581
chr12:1813053-1813204	12	1813054	1813204	ENSG00000002016	protein_coding	ENST00000928981	949581	863548.000000	proximity ENSG00000002016:1-1949581
chr12:1813053-1813204	12	1813054	1813204	ENSG00000004478	protein_coding	ENST00000001008	2794970	981841.000000	proximity ENSG00000004478:1794970-3794970
chr12:1813053-1813204	12	1813054	1813204	ENSG00000006831	protein_coding	ENST00000924876	1691065	122064.000000	proximity ENSG00000006831:691065-2691065
chr12:1813053-1813204	12	1813054	1813204	ENSG00000082805	protein_coding	ENST00000916652	991223	821906.000000	proximity ENSG00000082805:1-1991223
chr12:1813053-1813204	12	1813054	1813204	ENSG00000111186	protein_coding	ENST00000969384	1530353	282776.000000	proximity ENSG00000111186:530353-2530353
chr12:1813053-1813204	12	1813054	1813204	ENSG00000111203	protein_coding	ENST00000917240	2812696	999567.000000	proximity ENSG00000111203:1812696-3812696
chr12:1813053-1813204	12	1813054	1813204	ENSG00000151062	protein_coding	ENST00000382722	1918652	105523.000000	proximity ENSG00000151062:918652-2918652
chr12:1813053-1813204	12	1813054	1813204	ENSG00000151065	protein_coding	ENST00000535873	2004535	191406.000000	proximity ENSG00000151065:1004535-3004535
chr12:1813053-1813204	12	1813054	1813204	ENSG00000151067	protein_coding	ENST00000347598	2052987	239858.000000	proximity ENSG00000151067:1052987-3052987
chr12:1813053-1813204	12	1813054	1813204	ENSG00000166159	protein_coding	ENST00000543818	1820267	7138.000000	proximity ENSG00000166159:820267-2820267
chr12:1813053-1813204	12	1813054	1813204	ENSG00000171823	protein_coding	ENST00000339235	1594581	218548.000000	proximity ENSG00000171823:594581-2594581
chr12:18135685-18135836	12	18135686	18135836	ENSG00000052126	protein_coding	ENST00000538714	19129796	994035.000000	proximity ENSG00000052126:18129796-20129796
chr12:18135685-18135836	12	18135686	18135836	ENSG00000111404	protein_coding	ENST00000229002	18090193	45568.000000	proximity ENSG00000111404:17090193-19090193
chr12:18135685-18135836	12	18135686	18135836	ENSG00000139144	protein_coding	ENST00000676171	18242961	107200.000000	proximity ENSG00000139144:17242961-19242961
chr12:18135685-18135836	12	18135686	18135836	ENSG00000139151	protein_coding	ENST00000648272	18738100	602339.000000	proximity ENSG00000139151:17738100-19738100
chr12:18135685-18135836	12	18135686	18135836	ENSG00000177938	protein_coding	ENST00000317658	18738119	602358.000000	proximity ENSG00000177938:17738119-19738119
chr12:18140145-18140296	12	18140146	18140296	ENSG00000052126	protein_coding	ENST00000538714	19129796	989575.000000	proximity ENSG00000052126:18129796-20129796
chr12:18140145-18140296	12	18140146	18140296	ENSG00000111404	protein_coding	ENST00000229002	18090193	50028.000000	proximity ENSG00000111404:17090193-19090193
chr12:18140145-18140296	12	18140146	18140296	ENSG00000139144	protein_coding	ENST00000676171	18242961	102740.000000	proximity ENSG00000139144:17242961-19242961
chr12:18140145-18140296	12	18140146	18140296	ENSG00000139151	protein_coding	ENST00000648272	18738100	597879.000000	proximity ENSG00000139151:17738100-19738100
chr12:18140145-18140296	12	18140146	18140296	ENSG00000177938	protein_coding	ENST00000317658	18738119	597898.000000	proximity ENSG00000177938:17738119-19738119
chr12:18140325-18140476	12	18140326	18140476	ENSG00000052126	protein_coding	ENST00000538714	19129796	989395.000000	proximity ENSG00000052126:18129796-20129796
chr12:18140325-18140476	12	18140326	18140476	ENSG00000111404	protein_coding	ENST00000229002	18090193	50208.000000	proximity ENSG00000111404:17090193-19090193
chr12:18140325-18140476	12	18140326	18140476	ENSG00000139144	protein_coding	ENST00000676171	18242961	102560.000000	proximity ENSG00000139144:17242961-19242961
chr12:18140325-18140476	12	18140326	18140476	ENSG00000139151	protein_coding	ENST00000648272	18738100	597699.000000	proximity ENSG00000139151:17738100-19738100
chr12:18140325-18140476	12	18140326	18140476	ENSG00000177938	protein_coding	ENST00000317658	18738119	597718.000000	proximity ENSG00000177938:17738119-19738119
chr12:18141705-18141856	12	18141706	18141856	ENSG00000052126	protein_coding	ENST00000538714	19129796	988015.000000	proximity ENSG00000052126:18129796-20129796
chr12:18141705-18141856	12	18141706	18141856	ENSG00000111404	protein_coding	ENST00000229002	18090193	51588.000000	proximity ENSG00000111404:17090193-19090193
chr12:18141705-18141856	12	18141706	18141856	ENSG00000139144	protein_coding	ENST00000676171	18242961	101180.000000	proximity ENSG00000139144:17242961-19242961
chr12:18141705-18141856	12	18141706	18141856	ENSG00000139151	protein_coding	ENST00000648272	18738100	596319.000000	proximity ENSG00000139151:17738100-19738100
chr12:18141705-18141856	12	18141706	18141856	ENSG00000177938	protein_coding	ENST00000317658	18738119	596338.000000	proximity ENSG00000177938:17738119-19738119
chr12:18146085-18146236	12	18146086	18146236	ENSG00000052126	protein_coding	ENST00000538714	19129796	983635.000000	proximity ENSG00000052126:18129796-20129796
chr12:18146085-18146236	12	18146086	18146236	ENSG00000111404	protein_coding	ENST00000229002	18090193	55968.000000	proximity ENSG00000111404:17090193-19090193
chr12:18146085-18146236	12	18146086	18146236	ENSG00000139144	protein_coding	ENST00000676171	18242961	96800.000000	proximity ENSG00000139144:17242961-19242961
chr12:18146085-18146236	12	18146086	18146236	ENSG00000139151	protein_coding	ENST00000648272	18738100	591939.000000	proximity ENSG00000139151:17738100-19738100
chr12:18146085-18146236	12	18146086	18146236	ENSG00000177938	protein_coding	ENST00000317658	18738119	591958.000000	proximity ENSG00000177938:17738119-19738119
chr12:18146525-18146676	12	18146526	18146676	ENSG00000052126	protein_coding	ENST00000538714	19129796	983195.000000	proximity ENSG00000052126:18129796-20129796
chr12:18146525-18146676	12	18146526	18146676	ENSG00000111404	protein_coding	ENST00000229002	18090193	56408.000000	proximity ENSG00000111404:17090193-19090193
chr12:18146525-18146676	12	18146526	18146676	ENSG00000139144	protein_coding	ENST00000676171	18242961	96360.000000	proximity ENSG00000139144:17242961-19242961
chr12:18146525-18146676	12	18146526	18146676	ENSG00000139151	protein_coding	ENST00000648272	18738100	591499.000000	proximity ENSG00000139151:17738100-19738100
chr12:18146525-18146676	12	18146526	18146676	ENSG00000177938	protein_coding	ENST00000317658	18738119	591518.000000	proximity ENSG00000177938:17738119-19738119
chr12:18159305-18159456	12	18159306	18159456	ENSG00000052126	protein_coding	ENST00000538714	19129796	970415.000000	proximity ENSG00000052126:18129796-20129796
chr12:18159305-18159456	12	18159306	18159456	ENSG00000111404	protein_coding	ENST00000229002	18090193	69188.000000	proximity ENSG00000111404:17090193-19090193
chr12:18159305-18159456	12	18159306	18159456	ENSG00000139144	protein_coding	ENST00000676171	18242961	83580.000000	proximity ENSG00000139144:17242961-19242961
chr12:18159305-18159456	12	18159306	18159456	ENSG00000139151	protein_coding	ENST00000648272	18738100	578719.000000	proximity ENSG00000139151:17738100-19738100
chr12:18159305-18159456	12	18159306	18159456	ENSG00000177938	protein_coding	ENST00000317658	18738119	578738.000000	proximity ENSG00000177938:17738119-19738119
chr12:1815953-1816104	12	1815954	1816104	ENSG00000002016	protein_coding	ENST00000928981	949581	866448.000000	proximity ENSG00000002016:1-1949581
chr12:1815953-1816104	12	1815954	1816104	ENSG00000004478	protein_coding	ENST00000001008	2794970	978941.000000	proximity ENSG00000004478:1794970-3794970
chr12:1815953-1816104	12	1815954	1816104	ENSG00000006831	protein_coding	ENST00000924876	1691065	124964.000000	proximity ENSG00000006831:691065-2691065
chr12:1815953-1816104	12	1815954	1816104	ENSG00000082805	protein_coding	ENST00000916652	991223	824806.000000	proximity ENSG00000082805:1-1991223
chr12:1815953-1816104	12	1815954	1816104	ENSG00000111186	protein_coding	ENST00000969384	1530353	285676.000000	proximity ENSG00000111186:530353-2530353
chr12:1815953-1816104	12	1815954	1816104	ENSG00000111203	protein_coding	ENST00000917240	2812696	996667.000000	proximity ENSG00000111203:1812696-3812696
chr12:1815953-1816104	12	1815954	1816104	ENSG00000151062	protein_coding	ENST00000382722	1918652	102623.000000	proximity ENSG00000151062:918652-2918652
chr12:1815953-1816104	12	1815954	1816104	ENSG00000151065	protein_coding	ENST00000535873	2004535	188506.000000	proximity ENSG00000151065:1004535-3004535
chr12:1815953-1816104	12	1815954	1816104	ENSG00000151067	protein_coding	ENST00000347598	2052987	236958.000000	proximity ENSG00000151067:1052987-3052987
chr12:1815953-1816104	12	1815954	1816104	ENSG00000166159	protein_coding	ENST00000543818	1820267	4238.000000	proximity ENSG00000166159:820267-2820267
chr12:1815953-1816104	12	1815954	1816104	ENSG00000171823	protein_coding	ENST00000339235	1594581	221448.000000	proximity ENSG00000171823:594581-2594581
chr12:18165425-18165576	12	18165426	18165576	ENSG00000052126	protein_coding	ENST00000538714	19129796	964295.000000	proximity ENSG00000052126:18129796-20129796
chr12:18165425-18165576	12	18165426	18165576	ENSG00000111404	protein_coding	ENST00000229002	18090193	75308.000000	proximity ENSG00000111404:17090193-19090193
chr12:18165425-18165576	12	18165426	18165576	ENSG00000139144	protein_coding	ENST00000676171	18242961	77460.000000	proximity ENSG00000139144:17242961-19242961
chr12:18165425-18165576	12	18165426	18165576	ENSG00000139151	protein_coding	ENST00000648272	18738100	572599.000000	proximity ENSG00000139151:17738100-19738100
chr12:18165425-18165576	12	18165426	18165576	ENSG00000177938	protein_coding	ENST00000317658	18738119	572618.000000	proximity ENSG00000177938:17738119-19738119
chr12:18165685-18165836	12	18165686	18165836	ENSG00000052126	protein_coding	ENST00000538714	19129796	964035.000000	proximity ENSG00000052126:18129796-20129796
chr12:18165685-18165836	12	18165686	18165836	ENSG00000111404	protein_coding	ENST00000229002	18090193	75568.000000	proximity ENSG00000111404:17090193-19090193
chr12:18165685-18165836	12	18165686	18165836	ENSG00000139144	protein_coding	ENST00000676171	18242961	77200.000000	proximity ENSG00000139144:17242961-19242961
chr12:18165685-18165836	12	18165686	18165836	ENSG00000139151	protein_coding	ENST00000648272	18738100	572339.000000	proximity ENSG00000139151:17738100-19738100
chr12:18165685-18165836	12	18165686	18165836	ENSG00000177938	protein_coding	ENST00000317658	18738119	572358.000000	proximity ENSG00000177938:17738119-19738119
chr12:18165885-18166036	12	18165886	18166036	ENSG00000052126	protein_coding	ENST00000538714	19129796	963835.000000	proximity ENSG00000052126:18129796-20129796
chr12:18165885-18166036	12	18165886	18166036	ENSG00000111404	protein_coding	ENST00000229002	18090193	75768.000000	proximity ENSG00000111404:17090193-19090193
chr12:18165885-18166036	12	18165886	18166036	ENSG00000139144	protein_coding	ENST00000676171	18242961	77000.000000	proximity ENSG00000139144:17242961-19242961
chr12:18165885-18166036	12	18165886	18166036	ENSG00000139151	protein_coding	ENST00000648272	18738100	572139.000000	proximity ENSG00000139151:17738100-19738100
chr12:18165885-18166036	12	18165886	18166036	ENSG00000177938	protein_coding	ENST00000317658	18738119	572158.000000	proximity ENSG00000177938:17738119-19738119
chr12:18171565-18171716	12	18171566	18171716	ENSG00000052126	protein_coding	ENST00000538714	19129796	958155.000000	proximity ENSG00000052126:18129796-20129796
chr12:18171565-18171716	12	18171566	18171716	ENSG00000111404	protein_coding	ENST00000229002	18090193	81448.000000	proximity ENSG00000111404:17090193-19090193
chr12:18171565-18171716	12	18171566	18171716	ENSG00000139144	protein_coding	ENST00000676171	18242961	71320.000000	proximity ENSG00000139144:17242961-19242961
chr12:18171565-18171716	12	18171566	18171716	ENSG00000139151	protein_coding	ENST00000648272	18738100	566459.000000	proximity ENSG00000139151:17738100-19738100
chr12:18171565-18171716	12	18171566	18171716	ENSG00000177938	protein_coding	ENST00000317658	18738119	566478.000000	proximity ENSG00000177938:17738119-19738119
chr12:18171745-18171896	12	18171746	18171896	ENSG00000052126	protein_coding	ENST00000538714	19129796	957975.000000	proximity ENSG00000052126:18129796-20129796
chr12:18171745-18171896	12	18171746	18171896	ENSG00000111404	protein_coding	ENST00000229002	18090193	81628.000000	proximity ENSG00000111404:17090193-19090193
chr12:18171745-18171896	12	18171746	18171896	ENSG00000139144	protein_coding	ENST00000676171	18242961	71140.000000	proximity ENSG00000139144:17242961-19242961
chr12:18171745-18171896	12	18171746	18171896	ENSG00000139151	protein_coding	ENST00000648272	18738100	566279.000000	proximity ENSG00000139151:17738100-19738100
chr12:18171745-18171896	12	18171746	18171896	ENSG00000177938	protein_coding	ENST00000317658	18738119	566298.000000	proximity ENSG00000177938:17738119-19738119
chr12:18218085-18218236	12	18218086	18218236	ENSG00000052126	protein_coding	ENST00000538714	19129796	911635.000000	proximity ENSG00000052126:18129796-20129796
chr12:18218085-18218236	12	18218086	18218236	ENSG00000111404	protein_coding	ENST00000229002	18090193	127968.000000	proximity ENSG00000111404:17090193-19090193
chr12:18218085-18218236	12	18218086	18218236	ENSG00000139144	protein_coding	ENST00000676171	18242961	24800.000000	proximity ENSG00000139144:17242961-19242961
chr12:18218085-18218236	12	18218086	18218236	ENSG00000139151	protein_coding	ENST00000648272	18738100	519939.000000	proximity ENSG00000139151:17738100-19738100
chr12:18218085-18218236	12	18218086	18218236	ENSG00000177938	protein_coding	ENST00000317658	18738119	519958.000000	proximity ENSG00000177938:17738119-19738119
chr12:18224805-18224956	12	18224806	18224956	ENSG00000052126	protein_coding	ENST00000538714	19129796	904915.000000	proximity ENSG00000052126:18129796-20129796
chr12:18224805-18224956	12	18224806	18224956	ENSG00000111404	protein_coding	ENST00000229002	18090193	134688.000000	proximity ENSG00000111404:17090193-19090193
chr12:18224805-18224956	12	18224806	18224956	ENSG00000139144	protein_coding	ENST00000676171	18242961	18080.000000	proximity ENSG00000139144:17242961-19242961
chr12:18224805-18224956	12	18224806	18224956	ENSG00000139151	protein_coding	ENST00000648272	18738100	513219.000000	proximity ENSG00000139151:17738100-19738100
chr12:18224805-18224956	12	18224806	18224956	ENSG00000177938	protein_coding	ENST00000317658	18738119	513238.000000	proximity ENSG00000177938:17738119-19738119
chr12:182458-182609	12	182459	182609	ENSG00000002016	protein_coding	ENST00000928981	949581	767047.000000	proximity ENSG00000002016:1-1949581
chr12:182458-182609	12	182459	182609	ENSG00000010379	protein_coding	ENST00000343164	262836	80302.000000	proximity ENSG00000010379:1-1262836
chr12:182458-182609	12	182459	182609	ENSG00000060237	protein_coding	ENST00000530271	752923	570389.000000	proximity ENSG00000060237:1-1752923
chr12:182458-182609	12	182459	182609	ENSG00000073614	protein_coding	ENST00000399788	389320	206786.000000	proximity ENSG00000073614:1-1389320
chr12:182458-182609	12	182459	182609	ENSG00000082805	protein_coding	ENST00000916652	991223	808689.000000	proximity ENSG00000082805:1-1991223
chr12:182458-182609	12	182459	182609	ENSG00000111181	protein_coding	ENST00000855745	220144	37610.000000	proximity ENSG00000111181:1-1220144
chr12:182458-182609	12	182459	182609	ENSG00000120645	protein_coding	ENST00000538872	66767	115767.000000	proximity ENSG00000120645:1-1066767
chr12:182458-182609	12	182459	182609	ENSG00000120647	protein_coding	ENST00000936263	401665	219131.000000	proximity ENSG00000120647:1-1401665
chr12:182458-182609	12	182459	182609	ENSG00000139044	protein_coding	ENST00000933169	459923	277389.000000	proximity ENSG00000139044:1-1459923
chr12:182458-182609	12	182459	182609	ENSG00000171840	protein_coding	ENST00000857849	663610	481076.000000	proximity ENSG00000171840:1-1663610
chr12:18250445-18250596	12	18250446	18250596	ENSG00000052126	protein_coding	ENST00000538714	19129796	879275.000000	proximity ENSG00000052126:18129796-20129796
chr12:18250445-18250596	12	18250446	18250596	ENSG00000111404	protein_coding	ENST00000229002	18090193	160328.000000	proximity ENSG00000111404:17090193-19090193
chr12:18250445-18250596	12	18250446	18250596	ENSG00000139144	protein_coding	ENST00000676171	18242961	7560.000000	proximity ENSG00000139144:17242961-19242961
chr12:18250445-18250596	12	18250446	18250596	ENSG00000139151	protein_coding	ENST00000648272	18738100	487579.000000	proximity ENSG00000139151:17738100-19738100
chr12:18250445-18250596	12	18250446	18250596	ENSG00000177938	protein_coding	ENST00000317658	18738119	487598.000000	proximity ENSG00000177938:17738119-19738119
chr12:18261385-18261536	12	18261386	18261536	ENSG00000052126	protein_coding	ENST00000538714	19129796	868335.000000	proximity ENSG00000052126:18129796-20129796
chr12:18261385-18261536	12	18261386	18261536	ENSG00000111404	protein_coding	ENST00000229002	18090193	171268.000000	proximity ENSG00000111404:17090193-19090193
chr12:18261385-18261536	12	18261386	18261536	ENSG00000139144	protein_coding	ENST00000676171	18242961	18500.000000	proximity ENSG00000139144:17242961-19242961
chr12:18261385-18261536	12	18261386	18261536	ENSG00000139151	protein_coding	ENST00000648272	18738100	476639.000000	proximity ENSG00000139151:17738100-19738100
chr12:18261385-18261536	12	18261386	18261536	ENSG00000177938	protein_coding	ENST00000317658	18738119	476658.000000	proximity ENSG00000177938:17738119-19738119
chr12:18262665-18262816	12	18262666	18262816	ENSG00000052126	protein_coding	ENST00000538714	19129796	867055.000000	proximity ENSG00000052126:18129796-20129796
chr12:18262665-18262816	12	18262666	18262816	ENSG00000111404	protein_coding	ENST00000229002	18090193	172548.000000	proximity ENSG00000111404:17090193-19090193
chr12:18262665-18262816	12	18262666	18262816	ENSG00000139144	protein_coding	ENST00000676171	18242961	19780.000000	proximity ENSG00000139144:17242961-19242961
chr12:18262665-18262816	12	18262666	18262816	ENSG00000139151	protein_coding	ENST00000648272	18738100	475359.000000	proximity ENSG00000139151:17738100-19738100
chr12:18262665-18262816	12	18262666	18262816	ENSG00000177938	protein_coding	ENST00000317658	18738119	475378.000000	proximity ENSG00000177938:17738119-19738119
chr12:182633-182784	12	182634	182784	ENSG00000002016	protein_coding	ENST00000928981	949581	766872.000000	proximity ENSG00000002016:1-1949581
chr12:182633-182784	12	182634	182784	ENSG00000010379	protein_coding	ENST00000343164	262836	80127.000000	proximity ENSG00000010379:1-1262836
chr12:182633-182784	12	182634	182784	ENSG00000060237	protein_coding	ENST00000530271	752923	570214.000000	proximity ENSG00000060237:1-1752923
chr12:182633-182784	12	182634	182784	ENSG00000073614	protein_coding	ENST00000399788	389320	206611.000000	proximity ENSG00000073614:1-1389320
chr12:182633-182784	12	182634	182784	ENSG00000082805	protein_coding	ENST00000916652	991223	808514.000000	proximity ENSG00000082805:1-1991223
chr12:182633-182784	12	182634	182784	ENSG00000111181	protein_coding	ENST00000855745	220144	37435.000000	proximity ENSG00000111181:1-1220144
chr12:182633-182784	12	182634	182784	ENSG00000120645	protein_coding	ENST00000538872	66767	115942.000000	proximity ENSG00000120645:1-1066767
chr12:182633-182784	12	182634	182784	ENSG00000120647	protein_coding	ENST00000936263	401665	218956.000000	proximity ENSG00000120647:1-1401665
chr12:182633-182784	12	182634	182784	ENSG00000139044	protein_coding	ENST00000933169	459923	277214.000000	proximity ENSG00000139044:1-1459923
chr12:182633-182784	12	182634	182784	ENSG00000171840	protein_coding	ENST00000857849	663610	480901.000000	proximity ENSG00000171840:1-1663610
chr12:18276105-18276256	12	18276106	18276256	ENSG00000052126	protein_coding	ENST00000538714	19129796	853615.000000	proximity ENSG00000052126:18129796-20129796
chr12:18276105-18276256	12	18276106	18276256	ENSG00000111404	protein_coding	ENST00000229002	18090193	185988.000000	proximity ENSG00000111404:17090193-19090193
chr12:18276105-18276256	12	18276106	18276256	ENSG00000139144	protein_coding	ENST00000676171	18242961	33220.000000	proximity ENSG00000139144:17242961-19242961
chr12:18276105-18276256	12	18276106	18276256	ENSG00000139151	protein_coding	ENST00000648272	18738100	461919.000000	proximity ENSG00000139151:17738100-19738100
chr12:18276105-18276256	12	18276106	18276256	ENSG00000177938	protein_coding	ENST00000317658	18738119	461938.000000	proximity ENSG00000177938:17738119-19738119
chr12:18284645-18284796	12	18284646	18284796	ENSG00000052126	protein_coding	ENST00000538714	19129796	845075.000000	proximity ENSG00000052126:18129796-20129796
chr12:18284645-18284796	12	18284646	18284796	ENSG00000111404	protein_coding	ENST00000229002	18090193	194528.000000	proximity ENSG00000111404:17090193-19090193
chr12:18284645-18284796	12	18284646	18284796	ENSG00000139144	protein_coding	ENST00000676171	18242961	41760.000000	proximity ENSG00000139144:17242961-19242961
chr12:18284645-18284796	12	18284646	18284796	ENSG00000139151	protein_coding	ENST00000648272	18738100	453379.000000	proximity ENSG00000139151:17738100-19738100
chr12:18284645-18284796	12	18284646	18284796	ENSG00000177938	protein_coding	ENST00000317658	18738119	453398.000000	proximity ENSG00000177938:17738119-19738119
chr12:1831113-1831264	12	1831114	1831264	ENSG00000002016	protein_coding	ENST00000928981	949581	881608.000000	proximity ENSG00000002016:1-1949581
chr12:1831113-1831264	12	1831114	1831264	ENSG00000004478	protein_coding	ENST00000001008	2794970	963781.000000	proximity ENSG00000004478:1794970-3794970
chr12:1831113-1831264	12	1831114	1831264	ENSG00000006831	protein_coding	ENST00000924876	1691065	140124.000000	proximity ENSG00000006831:691065-2691065
chr12:1831113-1831264	12	1831114	1831264	ENSG00000082805	protein_coding	ENST00000916652	991223	839966.000000	proximity ENSG00000082805:1-1991223
chr12:1831113-1831264	12	1831114	1831264	ENSG00000111186	protein_coding	ENST00000969384	1530353	300836.000000	proximity ENSG00000111186:530353-2530353
chr12:1831113-1831264	12	1831114	1831264	ENSG00000111203	protein_coding	ENST00000917240	2812696	981507.000000	proximity ENSG00000111203:1812696-3812696
chr12:1831113-1831264	12	1831114	1831264	ENSG00000151062	protein_coding	ENST00000382722	1918652	87463.000000	proximity ENSG00000151062:918652-2918652
chr12:1831113-1831264	12	1831114	1831264	ENSG00000151065	protein_coding	ENST00000535873	2004535	173346.000000	proximity ENSG00000151065:1004535-3004535
chr12:1831113-1831264	12	1831114	1831264	ENSG00000151067	protein_coding	ENST00000347598	2052987	221798.000000	proximity ENSG00000151067:1052987-3052987
chr12:1831113-1831264	12	1831114	1831264	ENSG00000166159	protein_coding	ENST00000543818	1820267	10922.000000	proximity ENSG00000166159:820267-2820267
chr12:1831113-1831264	12	1831114	1831264	ENSG00000171823	protein_coding	ENST00000339235	1594581	236608.000000	proximity ENSG00000171823:594581-2594581
chr12:18320165-18320316	12	18320166	18320316	ENSG00000052126	protein_coding	ENST00000538714	19129796	809555.000000	proximity ENSG00000052126:18129796-20129796
chr12:18320165-18320316	12	18320166	18320316	ENSG00000111404	protein_coding	ENST00000229002	18090193	230048.000000	proximity ENSG00000111404:17090193-19090193
chr12:18320165-18320316	12	18320166	18320316	ENSG00000139144	protein_coding	ENST00000676171	18242961	77280.000000	proximity ENSG00000139144:17242961-19242961
chr12:18320165-18320316	12	18320166	18320316	ENSG00000139151	protein_coding	ENST00000648272	18738100	417859.000000	proximity ENSG00000139151:17738100-19738100
chr12:18320165-18320316	12	18320166	18320316	ENSG00000177938	protein_coding	ENST00000317658	18738119	417878.000000	proximity ENSG00000177938:17738119-19738119
chr12:18323285-18323436	12	18323286	18323436	ENSG00000052126	protein_coding	ENST00000538714	19129796	806435.000000	proximity ENSG00000052126:18129796-20129796
chr12:18323285-18323436	12	18323286	18323436	ENSG00000111404	protein_coding	ENST00000229002	18090193	233168.000000	proximity ENSG00000111404:17090193-19090193
chr12:18323285-18323436	12	18323286	18323436	ENSG00000139144	protein_coding	ENST00000676171	18242961	80400.000000	proximity ENSG00000139144:17242961-19242961
chr12:18323285-18323436	12	18323286	18323436	ENSG00000139151	protein_coding	ENST00000648272	18738100	414739.000000	proximity ENSG00000139151:17738100-19738100
chr12:18323285-18323436	12	18323286	18323436	ENSG00000177938	protein_coding	ENST00000317658	18738119	414758.000000	proximity ENSG00000177938:17738119-19738119
chr12:18345445-18345596	12	18345446	18345596	ENSG00000052126	protein_coding	ENST00000538714	19129796	784275.000000	proximity ENSG00000052126:18129796-20129796
chr12:18345445-18345596	12	18345446	18345596	ENSG00000111404	protein_coding	ENST00000229002	18090193	255328.000000	proximity ENSG00000111404:17090193-19090193
chr12:18345445-18345596	12	18345446	18345596	ENSG00000139144	protein_coding	ENST00000676171	18242961	102560.000000	proximity ENSG00000139144:17242961-19242961
chr12:18345445-18345596	12	18345446	18345596	ENSG00000139151	protein_coding	ENST00000648272	18738100	392579.000000	proximity ENSG00000139151:17738100-19738100
chr12:18345445-18345596	12	18345446	18345596	ENSG00000177938	protein_coding	ENST00000317658	18738119	392598.000000	proximity ENSG00000177938:17738119-19738119
chr12:18375245-18375396	12	18375246	18375396	ENSG00000052126	protein_coding	ENST00000538714	19129796	754475.000000	proximity ENSG00000052126:18129796-20129796
chr12:18375245-18375396	12	18375246	18375396	ENSG00000111404	protein_coding	ENST00000229002	18090193	285128.000000	proximity ENSG00000111404:17090193-19090193
chr12:18375245-18375396	12	18375246	18375396	ENSG00000139144	protein_coding	ENST00000676171	18242961	132360.000000	proximity ENSG00000139144:17242961-19242961
chr12:18375245-18375396	12	18375246	18375396	ENSG00000139151	protein_coding	ENST00000648272	18738100	362779.000000	proximity ENSG00000139151:17738100-19738100
chr12:18375245-18375396	12	18375246	18375396	ENSG00000177938	protein_coding	ENST00000317658	18738119	362798.000000	proximity ENSG00000177938:17738119-19738119
chr12:1837878-1838029	12	1837879	1838029	ENSG00000002016	protein_coding	ENST00000928981	949581	888373.000000	proximity ENSG00000002016:1-1949581
chr12:1837878-1838029	12	1837879	1838029	ENSG00000004478	protein_coding	ENST00000001008	2794970	957016.000000	proximity ENSG00000004478:1794970-3794970
chr12:1837878-1838029	12	1837879	1838029	ENSG00000006831	protein_coding	ENST00000924876	1691065	146889.000000	proximity ENSG00000006831:691065-2691065
chr12:1837878-1838029	12	1837879	1838029	ENSG00000053702	protein_coding	ENST00000337508	2835035	997081.000000	proximity ENSG00000053702:1835035-3835035
chr12:1837878-1838029	12	1837879	1838029	ENSG00000082805	protein_coding	ENST00000916652	991223	846731.000000	proximity ENSG00000082805:1-1991223
chr12:1837878-1838029	12	1837879	1838029	ENSG00000111186	protein_coding	ENST00000969384	1530353	307601.000000	proximity ENSG00000111186:530353-2530353
chr12:1837878-1838029	12	1837879	1838029	ENSG00000111203	protein_coding	ENST00000917240	2812696	974742.000000	proximity ENSG00000111203:1812696-3812696
chr12:1837878-1838029	12	1837879	1838029	ENSG00000151062	protein_coding	ENST00000382722	1918652	80698.000000	proximity ENSG00000151062:918652-2918652
chr12:1837878-1838029	12	1837879	1838029	ENSG00000151065	protein_coding	ENST00000535873	2004535	166581.000000	proximity ENSG00000151065:1004535-3004535
chr12:1837878-1838029	12	1837879	1838029	ENSG00000151067	protein_coding	ENST00000347598	2052987	215033.000000	proximity ENSG00000151067:1052987-3052987
chr12:1837878-1838029	12	1837879	1838029	ENSG00000166159	protein_coding	ENST00000543818	1820267	17687.000000	proximity ENSG00000166159:820267-2820267
chr12:1837878-1838029	12	1837879	1838029	ENSG00000171823	protein_coding	ENST00000339235	1594581	243373.000000	proximity ENSG00000171823:594581-2594581
chr12:18382625-18382776	12	18382626	18382776	ENSG00000052126	protein_coding	ENST00000538714	19129796	747095.000000	proximity ENSG00000052126:18129796-20129796
chr12:18382625-18382776	12	18382626	18382776	ENSG00000111404	protein_coding	ENST00000229002	18090193	292508.000000	proximity ENSG00000111404:17090193-19090193
chr12:18382625-18382776	12	18382626	18382776	ENSG00000139144	protein_coding	ENST00000676171	18242961	139740.000000	proximity ENSG00000139144:17242961-19242961
chr12:18382625-18382776	12	18382626	18382776	ENSG00000139151	protein_coding	ENST00000648272	18738100	355399.000000	proximity ENSG00000139151:17738100-19738100
chr12:18382625-18382776	12	18382626	18382776	ENSG00000177938	protein_coding	ENST00000317658	18738119	355418.000000	proximity ENSG00000177938:17738119-19738119
chr12:18382910-18383061	12	18382911	18383061	ENSG00000052126	protein_coding	ENST00000538714	19129796	746810.000000	proximity ENSG00000052126:18129796-20129796
chr12:18382910-18383061	12	18382911	18383061	ENSG00000111404	protein_coding	ENST00000229002	18090193	292793.000000	proximity ENSG00000111404:17090193-19090193
chr12:18382910-18383061	12	18382911	18383061	ENSG00000139144	protein_coding	ENST00000676171	18242961	140025.000000	proximity ENSG00000139144:17242961-19242961
chr12:18382910-18383061	12	18382911	18383061	ENSG00000139151	protein_coding	ENST00000648272	18738100	355114.000000	proximity ENSG00000139151:17738100-19738100
chr12:18382910-18383061	12	18382911	18383061	ENSG00000177938	protein_coding	ENST00000317658	18738119	355133.000000	proximity ENSG00000177938:17738119-19738119
chr12:18383110-18383261	12	18383111	18383261	ENSG00000052126	protein_coding	ENST00000538714	19129796	746610.000000	proximity ENSG00000052126:18129796-20129796
chr12:18383110-18383261	12	18383111	18383261	ENSG00000111404	protein_coding	ENST00000229002	18090193	292993.000000	proximity ENSG00000111404:17090193-19090193
chr12:18383110-18383261	12	18383111	18383261	ENSG00000139144	protein_coding	ENST00000676171	18242961	140225.000000	proximity ENSG00000139144:17242961-19242961
chr12:18383110-18383261	12	18383111	18383261	ENSG00000139151	protein_coding	ENST00000648272	18738100	354914.000000	proximity ENSG00000139151:17738100-19738100
chr12:18383110-18383261	12	18383111	18383261	ENSG00000177938	protein_coding	ENST00000317658	18738119	354933.000000	proximity ENSG00000177938:17738119-19738119
chr12:18383285-18383436	12	18383286	18383436	ENSG00000052126	protein_coding	ENST00000538714	19129796	746435.000000	proximity ENSG00000052126:18129796-20129796
chr12:18383285-18383436	12	18383286	18383436	ENSG00000111404	protein_coding	ENST00000229002	18090193	293168.000000	proximity ENSG00000111404:17090193-19090193
chr12:18383285-18383436	12	18383286	18383436	ENSG00000139144	protein_coding	ENST00000676171	18242961	140400.000000	proximity ENSG00000139144:17242961-19242961
chr12:18383285-18383436	12	18383286	18383436	ENSG00000139151	protein_coding	ENST00000648272	18738100	354739.000000	proximity ENSG00000139151:17738100-19738100
chr12:18383285-18383436	12	18383286	18383436	ENSG00000177938	protein_coding	ENST00000317658	18738119	354758.000000	proximity ENSG00000177938:17738119-19738119
chr12:18383450-18383601	12	18383451	18383601	ENSG00000052126	protein_coding	ENST00000538714	19129796	746270.000000	proximity ENSG00000052126:18129796-20129796
chr12:18383450-18383601	12	18383451	18383601	ENSG00000111404	protein_coding	ENST00000229002	18090193	293333.000000	proximity ENSG00000111404:17090193-19090193
chr12:18383450-18383601	12	18383451	18383601	ENSG00000139144	protein_coding	ENST00000676171	18242961	140565.000000	proximity ENSG00000139144:17242961-19242961
chr12:18383450-18383601	12	18383451	18383601	ENSG00000139151	protein_coding	ENST00000648272	18738100	354574.000000	proximity ENSG00000139151:17738100-19738100
chr12:18383450-18383601	12	18383451	18383601	ENSG00000177938	protein_coding	ENST00000317658	18738119	354593.000000	proximity ENSG00000177938:17738119-19738119
chr12:18383705-18383856	12	18383706	18383856	ENSG00000052126	protein_coding	ENST00000538714	19129796	746015.000000	proximity ENSG00000052126:18129796-20129796
chr12:18383705-18383856	12	18383706	18383856	ENSG00000111404	protein_coding	ENST00000229002	18090193	293588.000000	proximity ENSG00000111404:17090193-19090193
chr12:18383705-18383856	12	18383706	18383856	ENSG00000139144	protein_coding	ENST00000676171	18242961	140820.000000	proximity ENSG00000139144:17242961-19242961
chr12:18383705-18383856	12	18383706	18383856	ENSG00000139151	protein_coding	ENST00000648272	18738100	354319.000000	proximity ENSG00000139151:17738100-19738100
chr12:18383705-18383856	12	18383706	18383856	ENSG00000177938	protein_coding	ENST00000317658	18738119	354338.000000	proximity ENSG00000177938:17738119-19738119
chr12:18400305-18400456	12	18400306	18400456	ENSG00000052126	protein_coding	ENST00000538714	19129796	729415.000000	proximity ENSG00000052126:18129796-20129796
chr12:18400305-18400456	12	18400306	18400456	ENSG00000111404	protein_coding	ENST00000229002	18090193	310188.000000	proximity ENSG00000111404:17090193-19090193
chr12:18400305-18400456	12	18400306	18400456	ENSG00000139144	protein_coding	ENST00000676171	18242961	157420.000000	proximity ENSG00000139144:17242961-19242961
chr12:18400305-18400456	12	18400306	18400456	ENSG00000139151	protein_coding	ENST00000648272	18738100	337719.000000	proximity ENSG00000139151:17738100-19738100
chr12:18400305-18400456	12	18400306	18400456	ENSG00000177938	protein_coding	ENST00000317658	18738119	337738.000000	proximity ENSG00000177938:17738119-19738119
chr12:18421945-18422096	12	18421946	18422096	ENSG00000052126	protein_coding	ENST00000538714	19129796	707775.000000	proximity ENSG00000052126:18129796-20129796
chr12:18421945-18422096	12	18421946	18422096	ENSG00000111404	protein_coding	ENST00000229002	18090193	331828.000000	proximity ENSG00000111404:17090193-19090193
chr12:18421945-18422096	12	18421946	18422096	ENSG00000139144	protein_coding	ENST00000676171	18242961	179060.000000	proximity ENSG00000139144:17242961-19242961
chr12:18421945-18422096	12	18421946	18422096	ENSG00000139151	protein_coding	ENST00000648272	18738100	316079.000000	proximity ENSG00000139151:17738100-19738100
chr12:18421945-18422096	12	18421946	18422096	ENSG00000177938	protein_coding	ENST00000317658	18738119	316098.000000	proximity ENSG00000177938:17738119-19738119
chr12:18422945-18423096	12	18422946	18423096	ENSG00000052126	protein_coding	ENST00000538714	19129796	706775.000000	proximity ENSG00000052126:18129796-20129796
chr12:18422945-18423096	12	18422946	18423096	ENSG00000111404	protein_coding	ENST00000229002	18090193	332828.000000	proximity ENSG00000111404:17090193-19090193
chr12:18422945-18423096	12	18422946	18423096	ENSG00000139144	protein_coding	ENST00000676171	18242961	180060.000000	proximity ENSG00000139144:17242961-19242961
chr12:18422945-18423096	12	18422946	18423096	ENSG00000139151	protein_coding	ENST00000648272	18738100	315079.000000	proximity ENSG00000139151:17738100-19738100
chr12:18422945-18423096	12	18422946	18423096	ENSG00000177938	protein_coding	ENST00000317658	18738119	315098.000000	proximity ENSG00000177938:17738119-19738119
chr12:18428525-18428676	12	18428526	18428676	ENSG00000052126	protein_coding	ENST00000538714	19129796	701195.000000	proximity ENSG00000052126:18129796-20129796
chr12:18428525-18428676	12	18428526	18428676	ENSG00000111404	protein_coding	ENST00000229002	18090193	338408.000000	proximity ENSG00000111404:17090193-19090193
chr12:18428525-18428676	12	18428526	18428676	ENSG00000139144	protein_coding	ENST00000676171	18242961	185640.000000	proximity ENSG00000139144:17242961-19242961
chr12:18428525-18428676	12	18428526	18428676	ENSG00000139151	protein_coding	ENST00000648272	18738100	309499.000000	proximity ENSG00000139151:17738100-19738100
chr12:18428525-18428676	12	18428526	18428676	ENSG00000177938	protein_coding	ENST00000317658	18738119	309518.000000	proximity ENSG00000177938:17738119-19738119
chr12:18430565-18430716	12	18430566	18430716	ENSG00000052126	protein_coding	ENST00000538714	19129796	699155.000000	proximity ENSG00000052126:18129796-20129796
chr12:18430565-18430716	12	18430566	18430716	ENSG00000111404	protein_coding	ENST00000229002	18090193	340448.000000	proximity ENSG00000111404:17090193-19090193
chr12:18430565-18430716	12	18430566	18430716	ENSG00000139144	protein_coding	ENST00000676171	18242961	187680.000000	proximity ENSG00000139144:17242961-19242961
chr12:18430565-18430716	12	18430566	18430716	ENSG00000139151	protein_coding	ENST00000648272	18738100	307459.000000	proximity ENSG00000139151:17738100-19738100
chr12:18430565-18430716	12	18430566	18430716	ENSG00000177938	protein_coding	ENST00000317658	18738119	307478.000000	proximity ENSG00000177938:17738119-19738119
chr12:18439665-18439816	12	18439666	18439816	ENSG00000052126	protein_coding	ENST00000538714	19129796	690055.000000	proximity ENSG00000052126:18129796-20129796
chr12:18439665-18439816	12	18439666	18439816	ENSG00000111404	protein_coding	ENST00000229002	18090193	349548.000000	proximity ENSG00000111404:17090193-19090193
chr12:18439665-18439816	12	18439666	18439816	ENSG00000139144	protein_coding	ENST00000676171	18242961	196780.000000	proximity ENSG00000139144:17242961-19242961
chr12:18439665-18439816	12	18439666	18439816	ENSG00000139151	protein_coding	ENST00000648272	18738100	298359.000000	proximity ENSG00000139151:17738100-19738100
chr12:18439665-18439816	12	18439666	18439816	ENSG00000139154	protein_coding	ENST00000266508	19439492	999751.000000	proximity ENSG00000139154:18439492-20439492
chr12:18439665-18439816	12	18439666	18439816	ENSG00000177938	protein_coding	ENST00000317658	18738119	298378.000000	proximity ENSG00000177938:17738119-19738119
chr12:18443945-18444096	12	18443946	18444096	ENSG00000052126	protein_coding	ENST00000538714	19129796	685775.000000	proximity ENSG00000052126:18129796-20129796
chr12:18443945-18444096	12	18443946	18444096	ENSG00000111404	protein_coding	ENST00000229002	18090193	353828.000000	proximity ENSG00000111404:17090193-19090193
chr12:18443945-18444096	12	18443946	18444096	ENSG00000139144	protein_coding	ENST00000676171	18242961	201060.000000	proximity ENSG00000139144:17242961-19242961
chr12:18443945-18444096	12	18443946	18444096	ENSG00000139151	protein_coding	ENST00000648272	18738100	294079.000000	proximity ENSG00000139151:17738100-19738100
chr12:18443945-18444096	12	18443946	18444096	ENSG00000139154	protein_coding	ENST00000266508	19439492	995471.000000	proximity ENSG00000139154:18439492-20439492
chr12:18443945-18444096	12	18443946	18444096	ENSG00000177938	protein_coding	ENST00000317658	18738119	294098.000000	proximity ENSG00000177938:17738119-19738119
chr12:18461865-18462016	12	18461866	18462016	ENSG00000052126	protein_coding	ENST00000538714	19129796	667855.000000	proximity ENSG00000052126:18129796-20129796
chr12:18461865-18462016	12	18461866	18462016	ENSG00000111404	protein_coding	ENST00000229002	18090193	371748.000000	proximity ENSG00000111404:17090193-19090193
chr12:18461865-18462016	12	18461866	18462016	ENSG00000139144	protein_coding	ENST00000676171	18242961	218980.000000	proximity ENSG00000139144:17242961-19242961
chr12:18461865-18462016	12	18461866	18462016	ENSG00000139151	protein_coding	ENST00000648272	18738100	276159.000000	proximity ENSG00000139151:17738100-19738100
chr12:18461865-18462016	12	18461866	18462016	ENSG00000139154	protein_coding	ENST00000266508	19439492	977551.000000	proximity ENSG00000139154:18439492-20439492
chr12:18461865-18462016	12	18461866	18462016	ENSG00000177938	protein_coding	ENST00000317658	18738119	276178.000000	proximity ENSG00000177938:17738119-19738119
chr12:18462585-18462736	12	18462586	18462736	ENSG00000052126	protein_coding	ENST00000538714	19129796	667135.000000	proximity ENSG00000052126:18129796-20129796
chr12:18462585-18462736	12	18462586	18462736	ENSG00000111404	protein_coding	ENST00000229002	18090193	372468.000000	proximity ENSG00000111404:17090193-19090193
chr12:18462585-18462736	12	18462586	18462736	ENSG00000139144	protein_coding	ENST00000676171	18242961	219700.000000	proximity ENSG00000139144:17242961-19242961
chr12:18462585-18462736	12	18462586	18462736	ENSG00000139151	protein_coding	ENST00000648272	18738100	275439.000000	proximity ENSG00000139151:17738100-19738100
chr12:18462585-18462736	12	18462586	18462736	ENSG00000139154	protein_coding	ENST00000266508	19439492	976831.000000	proximity ENSG00000139154:18439492-20439492
chr12:18462585-18462736	12	18462586	18462736	ENSG00000177938	protein_coding	ENST00000317658	18738119	275458.000000	proximity ENSG00000177938:17738119-19738119
chr12:18468325-18468476	12	18468326	18468476	ENSG00000052126	protein_coding	ENST00000538714	19129796	661395.000000	proximity ENSG00000052126:18129796-20129796
chr12:18468325-18468476	12	18468326	18468476	ENSG00000111404	protein_coding	ENST00000229002	18090193	378208.000000	proximity ENSG00000111404:17090193-19090193
chr12:18468325-18468476	12	18468326	18468476	ENSG00000139144	protein_coding	ENST00000676171	18242961	225440.000000	proximity ENSG00000139144:17242961-19242961
chr12:18468325-18468476	12	18468326	18468476	ENSG00000139151	protein_coding	ENST00000648272	18738100	269699.000000	proximity ENSG00000139151:17738100-19738100
chr12:18468325-18468476	12	18468326	18468476	ENSG00000139154	protein_coding	ENST00000266508	19439492	971091.000000	proximity ENSG00000139154:18439492-20439492
chr12:18468325-18468476	12	18468326	18468476	ENSG00000177938	protein_coding	ENST00000317658	18738119	269718.000000	proximity ENSG00000177938:17738119-19738119
chr12:18468565-18468716	12	18468566	18468716	ENSG00000052126	protein_coding	ENST00000538714	19129796	661155.000000	proximity ENSG00000052126:18129796-20129796
chr12:18468565-18468716	12	18468566	18468716	ENSG00000111404	protein_coding	ENST00000229002	18090193	378448.000000	proximity ENSG00000111404:17090193-19090193
chr12:18468565-18468716	12	18468566	18468716	ENSG00000139144	protein_coding	ENST00000676171	18242961	225680.000000	proximity ENSG00000139144:17242961-19242961
chr12:18468565-18468716	12	18468566	18468716	ENSG00000139151	protein_coding	ENST00000648272	18738100	269459.000000	proximity ENSG00000139151:17738100-19738100
chr12:18468565-18468716	12	18468566	18468716	ENSG00000139154	protein_coding	ENST00000266508	19439492	970851.000000	proximity ENSG00000139154:18439492-20439492
chr12:18468565-18468716	12	18468566	18468716	ENSG00000177938	protein_coding	ENST00000317658	18738119	269478.000000	proximity ENSG00000177938:17738119-19738119
chr12:18468725-18468876	12	18468726	18468876	ENSG00000052126	protein_coding	ENST00000538714	19129796	660995.000000	proximity ENSG00000052126:18129796-20129796
chr12:18468725-18468876	12	18468726	18468876	ENSG00000111404	protein_coding	ENST00000229002	18090193	378608.000000	proximity ENSG00000111404:17090193-19090193
chr12:18468725-18468876	12	18468726	18468876	ENSG00000139144	protein_coding	ENST00000676171	18242961	225840.000000	proximity ENSG00000139144:17242961-19242961
chr12:18468725-18468876	12	18468726	18468876	ENSG00000139151	protein_coding	ENST00000648272	18738100	269299.000000	proximity ENSG00000139151:17738100-19738100
chr12:18468725-18468876	12	18468726	18468876	ENSG00000139154	protein_coding	ENST00000266508	19439492	970691.000000	proximity ENSG00000139154:18439492-20439492
chr12:18468725-18468876	12	18468726	18468876	ENSG00000177938	protein_coding	ENST00000317658	18738119	269318.000000	proximity ENSG00000177938:17738119-19738119
chr12:18468910-18469061	12	18468911	18469061	ENSG00000052126	protein_coding	ENST00000538714	19129796	660810.000000	proximity ENSG00000052126:18129796-20129796
chr12:18468910-18469061	12	18468911	18469061	ENSG00000111404	protein_coding	ENST00000229002	18090193	378793.000000	proximity ENSG00000111404:17090193-19090193
chr12:18468910-18469061	12	18468911	18469061	ENSG00000139144	protein_coding	ENST00000676171	18242961	226025.000000	proximity ENSG00000139144:17242961-19242961
chr12:18468910-18469061	12	18468911	18469061	ENSG00000139151	protein_coding	ENST00000648272	18738100	269114.000000	proximity ENSG00000139151:17738100-19738100
chr12:18468910-18469061	12	18468911	18469061	ENSG00000139154	protein_coding	ENST00000266508	19439492	970506.000000	proximity ENSG00000139154:18439492-20439492
chr12:18468910-18469061	12	18468911	18469061	ENSG00000177938	protein_coding	ENST00000317658	18738119	269133.000000	proximity ENSG00000177938:17738119-19738119
chr12:18492485-18492636	12	18492486	18492636	ENSG00000052126	protein_coding	ENST00000538714	19129796	637235.000000	proximity ENSG00000052126:18129796-20129796
chr12:18492485-18492636	12	18492486	18492636	ENSG00000111404	protein_coding	ENST00000229002	18090193	402368.000000	proximity ENSG00000111404:17090193-19090193
chr12:18492485-18492636	12	18492486	18492636	ENSG00000139144	protein_coding	ENST00000676171	18242961	249600.000000	proximity ENSG00000139144:17242961-19242961
chr12:18492485-18492636	12	18492486	18492636	ENSG00000139151	protein_coding	ENST00000648272	18738100	245539.000000	proximity ENSG00000139151:17738100-19738100
chr12:18492485-18492636	12	18492486	18492636	ENSG00000139154	protein_coding	ENST00000266508	19439492	946931.000000	proximity ENSG00000139154:18439492-20439492
chr12:18492485-18492636	12	18492486	18492636	ENSG00000177938	protein_coding	ENST00000317658	18738119	245558.000000	proximity ENSG00000177938:17738119-19738119
chr12:18496285-18496436	12	18496286	18496436	ENSG00000052126	protein_coding	ENST00000538714	19129796	633435.000000	proximity ENSG00000052126:18129796-20129796
chr12:18496285-18496436	12	18496286	18496436	ENSG00000111404	protein_coding	ENST00000229002	18090193	406168.000000	proximity ENSG00000111404:17090193-19090193
chr12:18496285-18496436	12	18496286	18496436	ENSG00000139144	protein_coding	ENST00000676171	18242961	253400.000000	proximity ENSG00000139144:17242961-19242961
chr12:18496285-18496436	12	18496286	18496436	ENSG00000139151	protein_coding	ENST00000648272	18738100	241739.000000	proximity ENSG00000139151:17738100-19738100
chr12:18496285-18496436	12	18496286	18496436	ENSG00000139154	protein_coding	ENST00000266508	19439492	943131.000000	proximity ENSG00000139154:18439492-20439492
chr12:18496285-18496436	12	18496286	18496436	ENSG00000177938	protein_coding	ENST00000317658	18738119	241758.000000	proximity ENSG00000177938:17738119-19738119
chr12:1851198-1851349	12	1851199	1851349	ENSG00000002016	protein_coding	ENST00000928981	949581	901693.000000	proximity ENSG00000002016:1-1949581
chr12:1851198-1851349	12	1851199	1851349	ENSG00000004478	protein_coding	ENST00000001008	2794970	943696.000000	proximity ENSG00000004478:1794970-3794970
chr12:1851198-1851349	12	1851199	1851349	ENSG00000006831	protein_coding	ENST00000924876	1691065	160209.000000	proximity ENSG00000006831:691065-2691065
chr12:1851198-1851349	12	1851199	1851349	ENSG00000053702	protein_coding	ENST00000337508	2835035	983761.000000	proximity ENSG00000053702:1835035-3835035
chr12:1851198-1851349	12	1851199	1851349	ENSG00000082805	protein_coding	ENST00000916652	991223	860051.000000	proximity ENSG00000082805:1-1991223
chr12:1851198-1851349	12	1851199	1851349	ENSG00000111186	protein_coding	ENST00000969384	1530353	320921.000000	proximity ENSG00000111186:530353-2530353
chr12:1851198-1851349	12	1851199	1851349	ENSG00000111203	protein_coding	ENST00000917240	2812696	961422.000000	proximity ENSG00000111203:1812696-3812696
chr12:1851198-1851349	12	1851199	1851349	ENSG00000151062	protein_coding	ENST00000382722	1918652	67378.000000	proximity ENSG00000151062:918652-2918652
chr12:1851198-1851349	12	1851199	1851349	ENSG00000151065	protein_coding	ENST00000535873	2004535	153261.000000	proximity ENSG00000151065:1004535-3004535
chr12:1851198-1851349	12	1851199	1851349	ENSG00000151067	protein_coding	ENST00000347598	2052987	201713.000000	proximity ENSG00000151067:1052987-3052987
chr12:1851198-1851349	12	1851199	1851349	ENSG00000166159	protein_coding	ENST00000543818	1820267	31007.000000	proximity ENSG00000166159:820267-2820267
chr12:1851198-1851349	12	1851199	1851349	ENSG00000171823	protein_coding	ENST00000339235	1594581	256693.000000	proximity ENSG00000171823:594581-2594581
chr12:1851353-1851504	12	1851354	1851504	ENSG00000002016	protein_coding	ENST00000928981	949581	901848.000000	proximity ENSG00000002016:1-1949581
chr12:1851353-1851504	12	1851354	1851504	ENSG00000004478	protein_coding	ENST00000001008	2794970	943541.000000	proximity ENSG00000004478:1794970-3794970
chr12:1851353-1851504	12	1851354	1851504	ENSG00000006831	protein_coding	ENST00000924876	1691065	160364.000000	proximity ENSG00000006831:691065-2691065
chr12:1851353-1851504	12	1851354	1851504	ENSG00000053702	protein_coding	ENST00000337508	2835035	983606.000000	proximity ENSG00000053702:1835035-3835035
chr12:1851353-1851504	12	1851354	1851504	ENSG00000082805	protein_coding	ENST00000916652	991223	860206.000000	proximity ENSG00000082805:1-1991223
chr12:1851353-1851504	12	1851354	1851504	ENSG00000111186	protein_coding	ENST00000969384	1530353	321076.000000	proximity ENSG00000111186:530353-2530353
chr12:1851353-1851504	12	1851354	1851504	ENSG00000111203	protein_coding	ENST00000917240	2812696	961267.000000	proximity ENSG00000111203:1812696-3812696
chr12:1851353-1851504	12	1851354	1851504	ENSG00000151062	protein_coding	ENST00000382722	1918652	67223.000000	proximity ENSG00000151062:918652-2918652
chr12:1851353-1851504	12	1851354	1851504	ENSG00000151065	protein_coding	ENST00000535873	2004535	153106.000000	proximity ENSG00000151065:1004535-3004535
chr12:1851353-1851504	12	1851354	1851504	ENSG00000151067	protein_coding	ENST00000347598	2052987	201558.000000	proximity ENSG00000151067:1052987-3052987
chr12:1851353-1851504	12	1851354	1851504	ENSG00000166159	protein_coding	ENST00000543818	1820267	31162.000000	proximity ENSG00000166159:820267-2820267
chr12:1851353-1851504	12	1851354	1851504	ENSG00000171823	protein_coding	ENST00000339235	1594581	256848.000000	proximity ENSG00000171823:594581-2594581
chr12:18538705-18538856	12	18538706	18538856	ENSG00000052126	protein_coding	ENST00000538714	19129796	591015.000000	proximity ENSG00000052126:18129796-20129796
chr12:18538705-18538856	12	18538706	18538856	ENSG00000111404	protein_coding	ENST00000229002	18090193	448588.000000	proximity ENSG00000111404:17090193-19090193
chr12:18538705-18538856	12	18538706	18538856	ENSG00000139144	protein_coding	ENST00000676171	18242961	295820.000000	proximity ENSG00000139144:17242961-19242961
chr12:18538705-18538856	12	18538706	18538856	ENSG00000139151	protein_coding	ENST00000648272	18738100	199319.000000	proximity ENSG00000139151:17738100-19738100
chr12:18538705-18538856	12	18538706	18538856	ENSG00000139154	protein_coding	ENST00000266508	19439492	900711.000000	proximity ENSG00000139154:18439492-20439492
chr12:18538705-18538856	12	18538706	18538856	ENSG00000177938	protein_coding	ENST00000317658	18738119	199338.000000	proximity ENSG00000177938:17738119-19738119
chr12:18546545-18546696	12	18546546	18546696	ENSG00000052126	protein_coding	ENST00000538714	19129796	583175.000000	proximity ENSG00000052126:18129796-20129796
chr12:18546545-18546696	12	18546546	18546696	ENSG00000111404	protein_coding	ENST00000229002	18090193	456428.000000	proximity ENSG00000111404:17090193-19090193
chr12:18546545-18546696	12	18546546	18546696	ENSG00000139144	protein_coding	ENST00000676171	18242961	303660.000000	proximity ENSG00000139144:17242961-19242961
chr12:18546545-18546696	12	18546546	18546696	ENSG00000139151	protein_coding	ENST00000648272	18738100	191479.000000	proximity ENSG00000139151:17738100-19738100
chr12:18546545-18546696	12	18546546	18546696	ENSG00000139154	protein_coding	ENST00000266508	19439492	892871.000000	proximity ENSG00000139154:18439492-20439492
chr12:18546545-18546696	12	18546546	18546696	ENSG00000177938	protein_coding	ENST00000317658	18738119	191498.000000	proximity ENSG00000177938:17738119-19738119
chr12:1855313-1855464	12	1855314	1855464	ENSG00000002016	protein_coding	ENST00000928981	949581	905808.000000	proximity ENSG00000002016:1-1949581
chr12:1855313-1855464	12	1855314	1855464	ENSG00000004478	protein_coding	ENST00000001008	2794970	939581.000000	proximity ENSG00000004478:1794970-3794970
chr12:1855313-1855464	12	1855314	1855464	ENSG00000006831	protein_coding	ENST00000924876	1691065	164324.000000	proximity ENSG00000006831:691065-2691065
chr12:1855313-1855464	12	1855314	1855464	ENSG00000053702	protein_coding	ENST00000337508	2835035	979646.000000	proximity ENSG00000053702:1835035-3835035
chr12:1855313-1855464	12	1855314	1855464	ENSG00000082805	protein_coding	ENST00000916652	991223	864166.000000	proximity ENSG00000082805:1-1991223
chr12:1855313-1855464	12	1855314	1855464	ENSG00000111186	protein_coding	ENST00000969384	1530353	325036.000000	proximity ENSG00000111186:530353-2530353
chr12:1855313-1855464	12	1855314	1855464	ENSG00000111203	protein_coding	ENST00000917240	2812696	957307.000000	proximity ENSG00000111203:1812696-3812696
chr12:1855313-1855464	12	1855314	1855464	ENSG00000151062	protein_coding	ENST00000382722	1918652	63263.000000	proximity ENSG00000151062:918652-2918652
chr12:1855313-1855464	12	1855314	1855464	ENSG00000151065	protein_coding	ENST00000535873	2004535	149146.000000	proximity ENSG00000151065:1004535-3004535
chr12:1855313-1855464	12	1855314	1855464	ENSG00000151067	protein_coding	ENST00000347598	2052987	197598.000000	proximity ENSG00000151067:1052987-3052987
chr12:1855313-1855464	12	1855314	1855464	ENSG00000166159	protein_coding	ENST00000543818	1820267	35122.000000	proximity ENSG00000166159:820267-2820267
chr12:1855313-1855464	12	1855314	1855464	ENSG00000171823	protein_coding	ENST00000339235	1594581	260808.000000	proximity ENSG00000171823:594581-2594581
chr12:18576365-18576516	12	18576366	18576516	ENSG00000052126	protein_coding	ENST00000538714	19129796	553355.000000	proximity ENSG00000052126:18129796-20129796
